# High expression of *VRT2* increases the number of rudimentary basal spikelets in wheat

**DOI:** 10.1101/2021.08.03.454952

**Authors:** Anna E. Backhaus, Ashleigh Lister, Melissa Tomkins, Nikolai M. Adamski, James Simmonds, Iain Macaulay, Richard J. Morris, Wilfried Haerty, Cristobal Uauy

## Abstract

Spikelets are the fundamental building blocks of *Poaceae* inflorescences and their development and branching patterns determine the various inflorescence architectures and grain yield of grasses. In wheat, the central spikelets produce the most and largest grains, while spikelet size gradually decreases acro- and basipetally, giving rise to the characteristic lanceolate shape of wheat spikes. The acropetal gradient correlates with the developmental age of spikelets, however the basal spikelets are developed first and the cause of their small size and rudimentary development is unclear. Here, we adapted G&T-seq, a low-input transcriptomics approach, to characterise gene expression profiles within spatial sections of individual spikes before and after the establishment of the lanceolate shape. We observed larger differences in gene expression profiles between the apical, central and basal sections of a single spike than between any section belonging to consecutive developmental timepoints. We found that *SVP* MADS-box transcription factors, including *VRT-A2*, are expressed highest in the basal section of the wheat spike and display the opposite expression gradient to flowering E-class *SEP1* genes. Based on multi-year field trials and transgenic lines, we show that higher expression of *VRT-A2* in the basal sections of the spike is associated with increased numbers of rudimentary basal spikelets. Our results, supported by computational modelling, suggest that the delayed transition of basal spikelets from vegetative to floral developmental programmes results in the lanceolate shape of wheat spikes. This study highlights the value of spatially resolved transcriptomics to gain new insights into developmental genetics pathways of grass inflorescences.

**One sentence summary:** Large transcriptional gradients exist *within* a wheat spike and are associated with rudimentary basal spikelet development, resulting in the characteristic lanceolate shape of wheat spikes.

## Supplementary Data Set for "High expression of *VRT2* increases the number of rudimentary basal spikelets in wheat" (part 4 of 67)

Condition	apical_DR	basal_DR	central_GP	central_DR	apical_DR	basal_GP	central_DR	apical_GP	apical_DR	central_GP	central_DR	apical_GP	basal_GP	basal_DR	central_GP	basal_GP	central_GP	apical_GP	basal_GP	Apical-DR	Central-DR	Basal-DR	Apical-GP	Central-GP	Basal-GP	baseMean	log2FoldChange	lfcSE	stat	pvalue	padj	baseMean	log2FoldChange	lfcSE	stat	pvalue	padj	baseMean	log2FoldChange	lfcSE	stat	pvalue	padj	baseMean	log2FoldChange	lfcSE	stat	pvalue	padj	baseMean	log2FoldChange	lfcSE	stat	pvalue	padj	baseMean	log2FoldChange	lfcSE	stat	pvalue	padj	baseMean	log2FoldChange	lfcSE	stat	pvalue	padj	baseMean	log2FoldChange	lfcSE	stat	pvalue	padj	baseMean	log2FoldChange	lfcSE	stat	pvalue	padj	CLUSTER
TraesCS7D02G220100	63.42678403	110.6708106	105.5673957	72.79474265	6.276135253	163.7015529	177.2204664	66.18072208	142.7982318	88.90611542	151.2102891	101.6379205	100.0575655	68.44308946	142.3838296	188.2745993	104.7464615	195.4109603	157.560413	70.83371704	133.7418327	89.55695004	121.0765343	110.4009506	152.3985327	122.3423563	0.802672712	0.526903185	0	1	1	122.3423563	-0.575282682	0.527070136	0	1	1	122.3423563	0.22739003	0.496536142	0	1	1	131.5820393	1.383267724	0.970300827	0.394998864	0.692843726	1	131.5820393	-1.454654259	0.969601883	-0.468908186	0.639135265	1	131.5820393	-0.071386535	0.967092154	0	1	1	114.2531248	0.386065306	0.42555797	0	1	1	114.2531248	0.044436848	0.427653147	0	1	1	114.2531248	0.430502153	0.383619418	0	1	1	N/A
TraesCS5A02G380100LC	0	1.216162754	0	3.665922292	13.33678741	0	0	0	7.238620048	0.786779783	0	0	3.962675861	2.534929239	4.909787229	0	1.587067598	6.83938361	8.616585083	6.858469153	1.221974097	1.875545997	2.279794537	1.820908653	3.144815236	4.755412614	0.105411591	1.912952177	0	1	1	4.755412614	0.548961438	1.926542711	0	1	1	4.755412614	0.654373029	1.821178207	0	1	1	8.211085807	0.204612168	2.647267662	0	1	1	8.211085807	1.138345591	2.669154117	0.051831249	0.958663156	1	8.211085807	1.342957759	2.672001214	0.128352397	0.897870102	1	2.155967505	-0.044226081	3.060830424	0	1	1	2.155967505	0.495858813	3.084276784	0	1	1	2.155967505	0.451632732	2.763180019	0	1	1	N/A
TraesCS1D02G198600	62.56966533	59.59197495	93.1905286	54.98883438	58.05425109	21.53967801	47.56970415	81.08629011	80.94093326	83.39865695	52.47886504	40.86473091	72.31883447	103.9320988	31.91361699	97.6238663	138.074881	95.75137054	66.47079921	67.18828323	51.67913452	81.76203688	72.56746385	86.6444209	64.4882945	69.84968241	-0.183504609	0.600089421	0	1	1	69.84968241	0.121900722	0.599491578	0	1	1	69.84968241	-0.061603887	0.566697845	0	1	1	73.64308655	-0.034731876	1.08465702	0	1	1	73.64308655	0.342774737	1.083932495	0	1	1	73.64308655	0.308042861	1.085242666	0	1	1	66.43029205	-0.270498191	0.640196443	0	1	1	66.43029205	-0.069065457	0.639273931	0	1	1	66.43029205	-0.339563648	0.574519764	0	1	1	N/A
TraesCS5D02G341500	79.71203939	269.9881314	72.07704947	47.13328661	163.1795166	66.34220828	217.3282562	104.3389762	197.4169104	43.27288804	185.8997084	267.1924713	70.33749654	132.6612969	169.3876594	186.531316	98.39819109	417.2024002	45.54480687	146.7694888	150.1204171	201.3247141	262.9112826	95.783947	92.18895691	132.8953793	-1.761374905	0.583600646	-1.304616282	0.192023541	1	132.8953793	0.715970557	0.579738634	0	1	1	132.8953793	-1.045404348	0.551784164	-0.082286429	0.934418946	1	142.1562428	-2.924420954	0.97165046	-1.980569178	0.047639608	0.876237118	142.1562428	0.119743016	0.948287057	0	1	1	142.1562428	-2.804677938	0.971350094	-1.857906793	0.063182252	1	124.5618854	-1.460359167	0.502797795	-0.915595039	0.359879334	1	124.5618854	1.403372077	0.502469982	0.802778457	0.422102796	1	124.5618854	-0.05698709	0.456902907	0	1	1	N/A
TraesCS5B02G589500LC	75.42644587	79.05057901	115.0320587	63.89178852	68.25297088	90.46664765	149.2382875	273.0700064	201.3652486	132.1790035	170.7786794	140.4070241	63.40281378	77.73783001	95.74085097	62.75819976	65.06977153	177.8239739	126.7868948	115.0148884	127.9695852	78.39420451	197.1003348	102.0054212	85.853639	105.239912	-1.618129773	0.52419967	-1.179187642	0.238323466	1	105.239912	0.385200083	0.519229063	0	1	1	105.239912	-1.232929691	0.495178815	-0.470395105	0.638072761	1	99.34673096	-2.525601374	0.966314036	-1.578784243	0.114385554	1	99.34673096	-0.163877356	0.943906716	0	1	1	99.34673096	-2.68947873	0.965484458	-1.749876672	0.080139597	1	108.5701071	-1.205746692	0.465854724	-0.441654192	0.658739463	1	108.5701071	0.940057606	0.465388643	0	1	1	108.5701071	-0.265689086	0.422736754	0	1	1	N/A
TraesCS3A02G232100	466.2725745	407.4145226	353.1047373	503.8024635	158.4724151	248.1370907	218.2609955	322.5564923	286.9125764	324.9400502	299.7521613	370.926019	312.0607241	422.4882066	459.0651059	264.9790657	415.8117107	55.69212368	419.7507876	303.8858554	340.6052068	414.9513646	249.7248783	388.230401	311.231917	313.4923572	0.175740453	0.431938779	0	1	1	313.4923572	-0.456546069	0.431622266	0	1	1	313.4923572	-0.280805616	0.407098137	0	1	1	346.788168	-0.024445699	0.759158588	0	1	1	346.788168	-0.1756443	0.758612205	0	1	1	346.788168	-0.200089999	0.759053257	0	1	1	286.4823573	0.412788512	0.44536024	0	1	1	286.4823573	-0.760401513	0.444968214	0	1	1	286.4823573	-0.347613	0.397690125	0	1	1	N/A
TraesCS6A02G282400	30.85627331	51.07883567	19.65737713	18.85331464	0	62.03427268	53.16613993	0.596222721	9.212789151	7.867797825	7.11577831	7.334695291	17.83204138	26.19426881	14.72936169	59.27163311	25.39308157	0.977054801	17.23317017	13.35635415	26.37841096	38.63655224	2.969324271	16.91190455	39.09277933	21.22398933	2.488435517	0.992308337	1.499972802	0.133621448	1	21.22398933	-1.845958772	0.994773974	-0.850403001	0.395101068	1	21.22398933	0.642476745	0.920081864	0	1	1	24.26178738	0.32182351	1.76503639	0	1	1	24.26178738	-0.729309735	1.760367169	0	1	1	24.26178738	-0.407486225	1.760948449	0	1	1	18.7868464	4.024903284	1.048175176	2.885875713	0.003903263	0.205351233	18.7868464	-2.973919808	1.057099917	-1.867297288	0.061860084	1	18.7868464	1.050983476	0.834217176	0.061115351	0.951267343	1	N/A
TraesCS4D02G272400	17.14237406	43.78185914	91.00637559	56.55994393	0	144.7466362	28.91491821	57.83360398	38.82532571	107.0020504	22.23680722	7.334695291	51.5147862	77.73783001	24.54893615	57.52834978	20.63187878	0.977054801	84.93491011	18.65589992	35.90388979	60.75984458	22.04845136	60.79731023	84.68117058	53.86787082	2.555084493	0.922837656	1.685111658	0.091967031	1	53.86787082	-1.525076565	0.925104788	-0.567586042	0.570316087	1	53.86787082	1.030007927	0.865308536	0.034678876	0.972335805	1	55.52981859	2.333725654	1.632724636	0.816871152	0.414002065	1	55.52981859	-1.094029982	1.634454623	-0.057529882	0.954123103	1	55.52981859	1.239695672	1.627640058	0.147265774	0.882922247	1	52.37125785	2.814651965	0.850304961	2.134118991	0.032833042	1	52.37125785	-1.918700125	0.855774156	-1.073531047	0.283032917	1	52.37125785	0.895951839	0.74718414	0	1	1	N/A
TraesCS2D02G585100	161.9954349	99.72534583	51.69162133	87.98213501	67.46845397	74.95807948	62.4935329	101.3578626	87.52149694	65.30272195	71.1577831	90.11197072	94.11355171	90.41247621	46.64297868	120.2865495	66.65683913	53.73801408	77.54926575	105.6617953	73.877817	95.06891102	81.73594915	57.57354027	91.72686162	83.10037946	-0.014644095	0.573888546	0	1	1	83.10037946	0.517191533	0.574924308	0	1	1	83.10037946	0.502547439	0.543329581	0	1	1	102.5035642	-0.339544933	1.113448507	0	1	1	102.5035642	0.559727952	1.113004511	0	1	1	102.5035642	0.220183019	1.114446128	0	1	1	68.0272272	0.186085168	0.482542809	0	1	1	68.0272272	0.449982634	0.48716272	0	1	1	68.0272272	0.636067803	0.438187892	0	1	1	N/A
TraesCS2A02G516100	137.9961112	42.56569639	47.32331531	110.5013719	85.51234282	180.9332953	100.7358441	51.87137676	100.0245679	110.9359493	62.26306021	27.24315394	85.19753102	119.9866507	51.55276591	102.8537163	82.52751511	1.954109603	84.93491011	107.8443407	91.16675875	81.27617353	27.0228801	73.08488641	113.4798632	87.18833797	1.137940598	0.544560457	0.253306306	0.800031524	1	87.18833797	-0.500233051	0.546078852	0	1	1	87.18833797	0.637707547	0.513455322	0	1	1	113.6364074	0.161751987	0.650862772	0	1	1	113.6364074	0.216418047	0.651126605	0	1	1	113.6364074	0.378170034	0.651901097	0	1	1	66.79680394	2.452762387	0.722061426	2.011965097	0.044223616	1	66.79680394	-1.638712887	0.725448829	-0.880438236	0.378621951	1	66.79680394	0.8140495	0.636424351	0	1	1	N/A
TraesCS1A02G129800LC	53.14135959	47.43034741	144.8821499	28.80367515	134.152391	18.95491665	44.77148626	103.1465308	91.46983515	77.89119847	75.60514455	59.72537594	93.12288274	126.746462	17.1842553	85.42088301	44.43789275	145.5811654	14.77128871	92.92119526	49.72676865	87.08840469	102.8176907	71.09887411	53.06749278	80.00378379	-0.267889336	0.648544905	0	1	1	80.00378379	0.616565468	0.649522797	0	1	1	80.00378379	0.348676132	0.615444922	0	1	1	98.92365702	0.318125226	1.017366132	0	1	1	98.92365702	1.019455016	1.020086024	0.019071937	0.984783718	1	98.92365702	1.337580242	1.020288473	0.330867447	0.740744612	1	65.12749384	-0.651888048	0.717460768	0	1	1	65.12749384	0.251773429	0.716565109	0	1	1	65.12749384	-0.400114619	0.650314479	0	1	1	N/A
TraesCS5B02G657800LC	8.571187031	9.729302032	18.92932612	9.426657322	18.04388885	7.754284085	16.78930735	3.577336329	34.8769875	17.30915522	7.11577831	11.52594974	35.66408275	16.89952826	0	3.486566653	15.87067598	1.954109603	24.61881452	20.49735446	11.11058099	13.31441515	5.685798558	13.02728933	17.880937	13.26189415	-0.263679646	0.879321674	0	1	1	13.26189415	0.273223419	0.878492354	0	1	1	13.26189415	0.009543773	0.834386296	0	1	1	15.60877198	-1.087371809	1.413672162	-0.061804859	0.950718234	1	15.60877198	0.578033762	1.394607989	0	1	1	15.60877198	-0.509338047	1.416800446	0	1	1	11.36137223	0.860964725	1.305153966	0	1	1	11.36137223	-0.616955346	1.312632994	0	1	1	11.36137223	0.244009379	1.161857206	0	1	1	N/A
TraesCS5D02G403100LC	0	0	0	0	0.784516907	1.723174241	94.20666901	0	5.264450944	0.786779783	3.557889155	7.334695291	9.906689653	0	2.454893615	6.973133307	0	0	2.461881452	2.016322617	32.58818605	0	2.44489843	0.810418349	5.266219663	16.75718587	4.837972286	1.744918678	2.199513556	0.027841426	0.994378676	16.75718587	-1.002259191	1.782327892	-0.001267551	0.998988641	1	16.75718587	3.835713095	1.647350533	1.721378079	0.085182239	1	35.44669706	2.947414504	3.74834155	0.519540303	0.603384016	1	35.44669706	-3.12808763	3.747657601	-0.567844733	0.570140402	1	35.44669706	-0.180673126	3.731165405	0	1	1	2.551840145	2.919850936	2.50704706	0.76578177	0.443806163	1	2.551840145	0.324406114	2.616168008	0	1	1	2.551840145	3.24425705	2.29530532	0.977759704	0.328193185	1	N/A
TraesCS7B02G184600LC	0	13.37779029	0	4.189625476	0	0	0	0	1.316112736	0	2.668416866	3.143440839	0	0	0	1.743283327	0	0	0	0.438704245	2.286014114	6.688895147	1.047813613	0	0.435820832	2.074036202	0.53195953	3.268769426	0	1	1	2.074036202	-0.795445053	3.264315572	0	1	1	2.074036202	-0.263485524	3.086521514	0	1	1	4.322246729	3.031076775	3.578663912	0.567551697	0.570339414	1	4.322246729	-3.48493293	3.556699183	-0.698662665	0.484762871	1	4.322246729	-0.453856154	3.455185286	0	1	1	0.394559746	-0.35186918	4.048120566	0	1	1	0.394559746	0.890931375	4.068152583	0	1	1	0.394559746	0.539062196	3.662357406	0	1	1	N/A
TraesCS6B02G216100LC	1.714237406	0	1.456102009	0	0	0	0.932739297	0	4.606394576	1.573559565	2.668416866	9.430322517	2.972006896	2.534929239	0	1.743283327	0	3.908219206	1.230940726	2.106877327	1.200385388	1.26746462	4.446180574	0.757415394	1.486557737	1.680509999	-0.872931387	1.876747255	0	1	1	1.680509999	1.342264944	1.883383342	0.181728773	0.855795585	1	1.680509999	0.469333557	1.829110053	0	1	1	1.484871186	-0.433966413	3.91940625	0	1	1	1.484871186	0.217251398	3.893420814	0	1	1	1.484871186	-0.216715014	3.915681397	0	1	1	1.804876025	-1.388942718	2.887492931	-0.134699106	0.89284978	1	1.804876025	2.096432585	2.93204914	0.373947548	0.708443341	1	1.804876025	0.707489867	2.708285983	0	1	1	N/A
TraesCS7B02G131100	1363.675857	620.2430045	1091.348456	1569.538444	831.587921	794.3833251	666.9085974	667.769448	667.2691571	1102.278475	1078.040414	730.3260883	1052.090441	1107.764078	1023.690637	845.4924135	1810.84413	1068.897953	1013.064218	954.1776449	1104.829152	864.0035411	822.331163	1257.040425	926.2575993	1035.580036	0.320778669	0.254901853	0	1	1	1035.580036	-0.376257799	0.254869766	0	1	1	1035.580036	-0.05547913	0.240344073	0	1	1	1201.323835	0.62285258	0.493767969	0	1	1	1201.323835	-0.223657535	0.493798283	0	1	1	1201.323835	0.399195045	0.493718687	0	1	1	904.8189702	0.062245008	0.280253981	0	1	1	904.8189702	-0.469251877	0.280050123	0	1	1	904.8189702	-0.407006868	0.250715405	0	1	1	N/A
TraesCS5A02G272900	407.9885027	385.523593	338.5437172	333.0752254	444.0365692	302.4170793	305.0057501	368.4656418	287.5706328	283.2407217	280.183771	365.6869509	592.4200413	669.2213192	120.2897871	341.683532	418.9858459	463.1239759	349.5871662	379.8652349	306.0882488	527.3724561	399.0921896	290.265018	396.5269547	369.671027	0.094305194	0.31640573	0	1	1	369.671027	0.473049773	0.316978347	0	1	1	369.671027	0.567354967	0.299238673	0	1	1	433.6713353	0.333242811	0.57731553	0	1	1	433.6713353	0.306652412	0.577512994	0	1	1	433.6713353	0.639895222	0.57757085	0	1	1	318.6260484	-0.117925397	0.384585929	0	1	1	318.6260484	0.628430321	0.386069511	0	1	1	318.6260484	0.510504924	0.346201777	0	1	1	N/A
TraesCS5D02G039800LC	9.428305734	44.9980219	6.552459042	15.18739235	23.5355072	0	37.30957188	45.31292683	57.90896038	7.867797825	25.79469637	15.71720419	24.76672413	33.79905653	0	1.743283327	38.08962236	42.01335646	22.15693307	30.29092444	26.0972202	39.39853921	34.34782916	13.12746981	12.16673513	22.13237391	-2.141662259	0.839956771	-1.359191686	0.174085855	1	22.13237391	1.388096423	0.826021421	0.469838206	0.638470616	1	22.13237391	-0.753565836	0.80272279	0	1	1	29.32087677	-1.148791934	1.167349276	-0.127461367	0.898575249	1	29.32087677	-0.206721141	1.138703919	0	1	1	29.32087677	-1.355513075	1.163387734	-0.305584342	0.759921144	1	16.49718374	-3.085306824	1.19357644	-1.747107897	0.080618624	1	16.49718374	2.989124499	1.198590482	1.659553057	0.097004399	1	16.49718374	-0.096182325	1.105609389	0	1	1	N/A
TraesCS5A02G438600	2315.934736	1017.928225	2179.784708	2801.288334	1518.040214	1525.009203	1269.458183	1623.51447	1564.199987	2217.145427	1529.002864	1140.021211	1336.412434	1194.796648	1401.744254	984.9550796	1215.69378	1732.318163	1376.191732	1799.391646	1866.583127	1106.362437	1498.617948	1753.592042	1305.642112	1537.78905	-0.286226975	0.1582049	0	1	1	1537.78905	-0.117981524	0.1580046	0	1	1	1537.78905	-0.404208499	0.149383243	0	1	1	1772.048494	-0.434794677	0.382601867	0	1	1	1772.048494	0.019753111	0.382318922	0	1	1	1772.048494	-0.415041566	0.382645071	0	1	1	1352.981318	-0.132377011	0.252003756	0	1	1	1352.981318	-0.271422363	0.251884585	0	1	1	1352.981318	-0.403799374	0.225764478	0	1	1	N/A
TraesCS7D02G320300LC	0	0	0	0	0.784516907	0.861587121	2.798217891	2.981113607	0	0	0	0	0	1.689952826	0	3.486566653	0	0	2.461881452	0.261505636	0.932739297	0.844976413	0.993704536	0	1.702508807	0.703521605	1.638692574	3.856719039	0.16560516	0.868467686	1	0.703521605	0.433656847	3.883037366	0	1	1	0.703521605	2.072349421	3.6417669	0.294458556	0.768407528	1	0.572731484	1.68672917	3.977123158	0.172669828	0.862910962	1	0.572731484	-0.735827522	4.008663924	0	1	1	0.572731484	0.950901648	3.96776622	0	1	1	0.789067613	0.819721664	3.954144174	0	1	1	0.789067613	1.995836965	4.02839585	0.247204347	0.804750081	1	0.789067613	2.81555863	3.591297645	0.505543903	0.61317687	1	N/A
TraesCS7A02G150100LC	0.857118703	6.08081377	2.184153014	2.094812738	0	0.861587121	34.51135399	11.92445443	34.21893113	3.14711913	8.005250599	4.191254452	15.85070345	6.759811305	9.819574459	8.716416634	9.522405589	10.74760282	1.230940726	11.69201661	14.87047244	6.420312538	8.954437232	6.168313048	6.664911981	8.119646618	-1.181931671	1.105142725	-0.164622783	0.869240898	1	8.119646618	-0.316032132	1.067705504	0	1	1	8.119646618	-1.497963803	1.04313851	-0.47737074	0.633098146	1	10.35235849	-1.542024	2.033289786	-0.26657489	0.789796491	1	10.35235849	-1.584462527	1.926854887	-0.30332462	0.761642485	1	10.35235849	-3.126486527	1.991596666	-1.067729507	0.285642544	1	6.314107165	-0.966688608	1.478531882	0	1	1	6.314107165	0.748090166	1.47476631	0	1	1	6.314107165	-0.218598442	1.350239748	0	1	1	N/A
TraesCS1D02G336600	6.856949625	29.1879061	10.19271407	0	6.276135253	16.37015529	20.52026454	0	0	0	3.557889155	0	0	11.82966978	9.819574459	34.86566653	0	0	7.385644357	4.377694959	8.02605123	20.50878794	0	5.003072131	14.65536655	7.315129266	2.623293335	1.8453647	0.879659904	0.379043576	1	7.315129266	-1.358148666	1.852767125	-0.193304739	0.846720315	1	7.315129266	1.26514467	1.728040973	0.153436564	0.878054012	1	8.539537503	-2.324862963	2.745447665	-0.482567189	0.629403081	1	8.539537503	1.097384067	2.675654343	0.036396356	0.97096632	1	8.539537503	-1.227478896	2.754852292	-0.082573899	0.934190356	1	6.340896171	5.691786768	2.164189087	2.167919059	0.030164846	0.970658976	6.340896171	-3.852066792	2.205530276	-1.293143342	0.195961487	1	6.340896171	1.839719977	1.735702634	0.483792535	0.628533114	1	N/A
TraesCS4D02G444200LC	93.42593864	72.96976524	59.70018239	43.9910675	85.51234282	20.67809089	42.90600767	45.31292683	42.77366392	48.78034652	41.80519757	45.05598536	55.47746206	54.92346685	81.01148928	20.91939992	41.26375755	20.51815083	48.00668832	73.90398179	42.90075758	63.94661605	36.96235434	57.68894393	36.2704103	48.5374602	-0.452369972	0.438094751	0	1	1	48.5374602	0.0064413	0.435099757	0	1	1	48.5374602	-0.445928671	0.415179564	0	1	1	60.42754799	-0.75757778	0.722732585	0	1	1	60.42754799	0.772646313	0.720317047	0	1	1	60.42754799	0.015068533	0.726574081	0	1	1	39.33278597	-0.028675567	0.666519965	0	1	1	39.33278597	-0.724333243	0.661769613	0	1	1	39.33278597	-0.753008811	0.595313108	0	1	1	N/A
TraesCS5B02G811600LC	1.714237406	59.59197495	7.280510047	1.571109554	31.38067627	3.446348482	120.3233693	34.58091784	22.37391651	5.507458478	46.25255902	75.44258014	14.86003448	5.069858479	44.18808506	26.1492499	9.522405589	32.24280845	1.230940726	18.48961006	56.04901263	32.33091671	47.42210214	16.62461479	11.4216434	25.79231874	-1.71250524	0.742464938	-0.959648332	0.337232235	1	25.79231874	0.089937559	0.714012007	0	1	1	25.79231874	-1.62256768	0.711179515	-0.875401594	0.381355433	1	32.31145088	-1.215455568	1.218744552	-0.176784846	0.859677393	1	32.31145088	-1.250339256	1.146680015	-0.218316577	0.827182459	1	32.31145088	-2.465794824	1.201157336	-1.220318754	0.222344063	1	20.56654582	-2.146694589	0.908535368	-1.262135332	0.206900093	1	20.56654582	1.51979666	0.895194773	0.580652027	0.561475	1	20.56654582	-0.626897928	0.851547531	0	1	1	N/A
TraesCS4D02G251000	0.857118703	0	7.280510047	0	7.06065216	0	0	0	0	0.786779783	0	0	0	0	12.27446807	0	11.10947319	0	0	2.639256954	0	0	0	7.862807773	0	1.83025281	-1.604892884	3.782930903	-0.15990059	0.872959384	1	1.83025281	-2.176557859	3.728150914	-0.315587509	0.75231562	1	1.83025281	-3.781450743	3.532575404	-0.787371938	0.431064169	1	0.865838728	-2.943304549	3.960279918	-0.490698786	0.623639505	1	0.865838728	3.365433916	3.960297236	0.597286965	0.550315806	1	0.865838728	0	4.080506829	0	1	1	2.540409928	0	3.255875687	0	1	1	2.540409928	-5.141510366	3.110250378	-1.331568158	0.183002134	1	2.540409928	-4.867033633	2.760170305	-1.401012693	0.161210277	1	N/A
TraesCS3B02G360600	14.57101795	51.07883567	37.85865224	9.950360507	67.46845397	86.15871205	76.48462236	2.981113607	43.43172029	103.8549313	30.24205782	78.58602097	107.9829172	102.242146	95.74085097	101.1104329	61.89563633	49.82979487	96.01337664	41.82373074	38.8923469	76.66049083	43.79897649	74.83751771	97.81635972	64.20338959	0.766583252	0.630526178	0	1	1	64.20338959	-0.258630303	0.630613125	0	1	1	64.20338959	0.507952949	0.59260113	0	1	1	60.44693033	0.229864781	1.060984444	0	1	1	60.44693033	0.339676562	1.059146313	0	1	1	60.44693033	0.569541343	1.060282955	0	1	1	66.3894419	1.402937897	0.735959978	0.54749974	0.584035449	1	66.3894419	-0.993018929	0.737429372	0	1	1	66.3894419	0.409918967	0.655953449	0	1	1	N/A
TraesCS6B02G133300	13.71389925	0	0	0	0	23.26285225	0	22.65646341	28.29642382	10.22813717	9.784195176	0	0.990668965	0	0	0	9.522405589	0	0	14.00344102	3.261398392	0	7.552154471	4.937635691	6.063380305	5.592776396	-1.767579549	2.238466825	-0.342904143	0.731670575	1	5.592776396	1.089971279	2.230155977	0.040343043	0.967819638	1	5.592776396	-0.677608269	2.110946324	0	1	1	5.812310992	-3.148175845	3.352605422	-0.640748187	0.521686301	1	5.812310992	2.263548808	3.313787613	0.38130048	0.702980298	1	5.812310992	-0.884627038	3.390246382	0	1	1	5.385893381	0.831469962	2.536221583	0	1	1	5.385893381	0.148146543	2.540384813	0	1	1	5.385893381	0.979616504	2.249686518	0	1	1	N/A
TraesCS2D02G393000	0	15.8101158	0	0	0	0	3.730957188	0	0	0	0	0	0	9.294740545	0	0	0	0	4.923762905	0	1.243652396	12.55242817	0	0	1.230940726	1.578749328	1.915740808	3.881721325	0.235911012	0.813501723	1	1.578749328	-0.87215599	3.886101171	0	1	1	1.578749328	1.043584817	3.649369749	0.011943108	0.990471005	1	3.148010502	18.24773674	3.977176682	4.336678533	1.45E-05	0.001407518	3.148010502	-17.39605036	3.987445123	-4.11191875	3.92E-05	0.004934104	3.148010502	0.851686371	3.878508009	0	1	1	0.396271111	0.930770925	4.102726679	0	1	1	0.396271111	0	4.102727165	0	1	1	0.396271111	1.036011607	3.635604632	0.00990526	0.992096876	1	4
TraesCS7D02G121500	63.42678403	72.96976524	43.68306028	27.2325656	0	41.35618178	187.4805987	58.4298267	99.36651156	50.35390608	61.37358793	61.82100317	66.37482068	95.48233468	66.2821276	48.81193315	39.67668996	145.5811654	54.16139195	54.26443186	92.02891741	84.22604996	88.61066509	49.99894598	52.67608189	60.05484026	-1.030792737	0.95511564	-0.0322398	0.974280817	1	60.05484026	0.057271423	0.95198975	0	1	1	60.05484026	-0.973521313	0.901233963	0	1	1	66.29445235	-3.498055568	2.817515976	-0.886616292	0.375285519	1	66.29445235	-2.713350996	2.746786069	-0.623765722	0.532781454	1	66.29445235	-6.211406564	2.813682268	-1.852165976	0.064001993	1	54.69300477	-0.655365285	0.578821571	0	1	1	54.69300477	0.745812718	0.580477815	0	1	1	54.69300477	0.090447433	0.526892155	0	1	1	N/A
TraesCS2B02G628000LC	576.8408872	589.8389357	629.7641191	404.2988585	588.38768	301.5554922	624.0025897	392.9107734	413.2593991	442.1702378	581.7148769	470.4683122	474.5304344	353.2001407	407.51234	261.492499	664.9813237	449.4452087	189.5648718	526.1626554	536.6721084	471.5195382	437.6080981	536.1070051	306.7858244	435.4302852	-0.707866523	0.27548473	0	1	1	435.4302852	-0.154705673	0.27451659	0	1	1	435.4302852	-0.862572196	0.260087255	0	1	1	506.7588648	-0.90585868	0.50775924	0	1	1	506.7588648	-0.016410508	0.506278836	0	1	1	506.7588648	-0.922269187	0.507761799	0	1	1	378.6317249	-0.523549939	0.362674317	0	1	1	378.6317249	-0.318459284	0.361617984	0	1	1	378.6317249	-0.842009224	0.32513152	0	1	1	N/A
TraesCS3B02G272500	185.1376399	228.6385978	257.0020047	183.8198178	240.0621734	209.3656703	226.6556492	240.2777567	208.6038686	247.0488517	236.5996288	216.8974179	179.3110827	218.848891	203.75617	165.611916	223.7765314	255.988358	147.7128871	211.267894	215.6916986	223.7437444	237.7211775	232.8958894	175.500389	203.6995312	-0.377037254	0.191410044	0	1	1	203.6995312	-0.012171452	0.189923177	0	1	1	203.6995312	-0.389208706	0.181691074	0	1	1	220.2018665	-0.353163065	0.498720843	0	1	1	220.2018665	-0.012766647	0.496893708	0	1	1	220.2018665	-0.365929712	0.49867544	0	1	1	189.7019791	-0.402426951	0.321745597	0	1	1	189.7019791	-0.019035776	0.320831342	0	1	1	189.7019791	-0.421462727	0.29025866	0	1	1	N/A
TraesCS4B02G150000	0	0	0	0	0	0	0	6.558449936	3.29028184	0	5.336833733	3.143440839	9.906689653	0	0	1.743283327	0	9.770548015	0	1.096760613	1.778944578	0	6.49081293	0	2.912493245	1.919002201	-0.725529519	2.917449314	0	1	1	1.919002201	1.974093684	2.932916242	0.332124617	0.739795162	1	1.919002201	1.248564165	2.794465415	0.088948735	0.929122652	1	1.071027137	0.820640177	3.966483729	0	1	1	1.071027137	-0.193457433	3.970624572	0	1	1	1.071027137	0.627182744	3.968162988	0	1	1	2.515228584	-2.142482945	2.845387858	-0.401520988	0.688036589	1	2.515228584	4.583420168	2.932615317	1.221919611	0.221738028	1	2.515228584	2.440937223	2.724508939	0.528879609	0.596888968	1	N/A
TraesCSU02G036600	5.999830922	0	0	0	87.08137664	0	2.798217891	0.596222721	0.658056368	0	0	3.143440839	0	9.294740545	4.909787229	13.94626661	0	0	1.230940726	31.24642131	0.932739297	4.647370272	1.24655452	1.227446807	3.794301835	8.05512469	-0.480234094	1.484493515	0	1	1	8.05512469	2.939717736	1.544849072	1.255603392	0.209259801	1	8.05512469	2.459483642	1.489692397	0.979721481	0.32722362	1	16.22209068	-0.641478895	1.847210003	0	1	1	16.22209068	5.065138614	2.040046693	1.992669397	0.046297661	1	16.22209068	4.423659719	2.057588102	1.663918894	0.096128639	1	1.920294599	0.159038651	3.220925639	0	1	1	1.920294599	0.965610742	3.234771149	0	1	1	1.920294599	1.124649393	2.91275631	0.042794309	0.965865501	1	N/A
TraesCS4A02G343500	0	0	0	0	0	3.446348482	0	0	0	0	0	0	0.990668965	6.759811305	0	0	0	0	0	0	0	3.379905653	0	0	1.109254362	0.520937342	2.601378796	3.894740701	0.411164419	0.680951977	1	0.520937342	0	3.918845015	0	1	1	0.520937342	2.203506263	3.6735479	0.327614147	0.743203424	1	0.734686433	2.589489114	4.013148877	0.396070309	0.692053161	1	0.734686433	0	4.067860779	0	1	1	0.734686433	2.707061621	4.026795387	0.423925593	0.671620079	1	0.357868337	2.658749908	4.065456528	0.408010735	0.683265793	1	0.357868337	0	4.10335021	0	1	1	0.357868337	1.809435616	3.632879028	0.222808304	0.823684705	1	N/A
TraesCS6D02G159600	78.85492068	313.7699905	152.890711	420.009954	243.984758	364.451352	212.6645597	182.4441528	296.1253656	221.0851189	97.84195176	139.3592105	235.7792137	273.7723579	154.6582977	226.6268325	244.4084101	156.3287682	337.277759	206.3216814	243.5054885	293.7711742	159.3773772	193.2606344	291.0337893	234.0602789	0.64828454	0.393008236	0	1	1	234.0602789	-0.229007264	0.393468262	0	1	1	234.0602789	0.419277276	0.370772463	0	1	1	283.8619381	0.506594737	0.766944685	0	1	1	283.8619381	-0.374391186	0.766636827	0	1	1	283.8619381	0.13220355	0.766504539	0	1	1	195.0305838	0.760315442	0.351169875	0	1	1	195.0305838	-0.167348006	0.353471602	0	1	1	195.0305838	0.592967437	0.315255499	0	1	1	N/A
TraesCS6D02G370400	52.28424089	35.26871987	45.8672133	31.94589426	0	19.81650377	226.6556492	140.7085623	105.9470752	18.88271478	107.6261469	23.05189949	114.9176	40.55886783	68.73702121	87.16416634	71.41804192	87.93493213	91.08961374	52.74377204	122.0758968	37.91379385	83.89846462	51.2262478	78.24697096	68.46086509	-0.580278181	0.79502745	0	1	1	68.46086509	0.088543015	0.793182709	0	1	1	68.46086509	-0.491735166	0.750015866	0	1	1	75.70488699	-1.215490283	1.357600931	-0.158728738	0.873882595	1	75.70488699	-0.455520985	1.348627844	0	1	1	75.70488699	-1.671011267	1.356106826	-0.494807086	0.620736302	1	62.1271384	-0.309002867	0.722480231	0	1	1	62.1271384	0.785331029	0.72589329	0	1	1	62.1271384	0.476328162	0.651896382	0	1	1	N/A
TraesCS4D02G281600LC	5.142712219	10.94546479	10.19271407	36.65922292	51.77811584	18.95491665	6.52917508	17.29045892	10.52890189	13.3752563	6.226306021	2.095627226	14.86003448	14.36459902	12.27446807	20.91939992	14.28360838	15.63287682	9.84752581	22.48324331	16.47156801	12.6550319	11.67298766	12.53151171	16.14546922	13.67725489	-0.340718715	0.926739101	0	1	1	13.67725489	0.058123764	0.923522811	0	1	1	13.67725489	-0.282594951	0.878457165	0	1	1	15.64576009	-2.524894402	1.747875797	-0.872427208	0.382975363	1	15.64576009	0.052402686	1.698286329	0	1	1	15.64576009	-2.472491716	1.747636701	-0.842561681	0.39947363	1	12.09335122	0.661583448	1.059944491	0	1	1	12.09335122	-0.306148376	1.067804864	0	1	1	12.09335122	0.355435072	0.956044874	0	1	1	N/A
TraesCS4A02G242400	0	6.08081377	0	0	0.784516907	0	0	0	0	0	0	0	0	8.449764131	14.72936169	13.94626661	0	0	0	0.261505636	0	7.265288951	0	3.682340422	3.486566653	2.048033967	1.023063137	3.871993631	0.005956398	0.99524751	1	2.048033967	-0.097295875	3.875614661	0	1	1	2.048033967	0.925767262	3.657816499	0	1	1	1.670808782	2.150684413	3.946027976	0.291605741	0.770588085	1	1.670808782	21.23975399	4.041023433	5.008571301	5.48E-07	0.000143203	1.670808782	23.39043841	3.988280647	5.614057883	1.98E-08	5.10E-06	2.312052932	1.394525738	3.879724645	0.101689108	0.919003448	1	2.312052932	-1.385224397	3.8818484	-0.099237363	0.92094981	1	2.312052932	0.009301341	3.487788719	0	1	1	4
TraesCS1B02G304600LC	0.857118703	21.89092957	10.92076507	2.094812738	0	0	7.461914377	4.769781771	3.29028184	0	3.557889155	0	7.925351723	2.534929239	2.454893615	0	12.69654079	10.74760282	3.692822179	1.382466848	4.371538757	12.21292941	5.172461529	6.518049868	2.904543475	4.592459356	-0.054219004	1.455010867	0	1	1	4.592459356	-1.476551811	1.420980841	-0.335368217	0.73734734	1	4.592459356	-1.530770814	1.343037314	-0.395201838	0.692693937	1	4.920135806	0.709931818	2.389844164	0	1	1	4.920135806	-2.704150961	2.302606183	-0.74009658	0.459241394	1	4.920135806	-1.994219143	2.279514005	-0.436153996	0.662725003	1	4.299238579	-0.691821016	2.242345119	0	1	1	4.299238579	-0.746803734	2.225064241	0	1	1	4.299238579	-1.43862475	1.985372603	-0.220928177	0.825148357	1	N/A
TraesCS5D02G099000	73.71220847	108.2384851	42.95500928	10.99776688	134.9369079	67.2037954	124.9870658	115.667208	71.07008774	109.3623898	102.2893132	119.4507519	95.10422067	173.2201647	54.00765952	109.8268496	98.39819109	265.758906	71.39456212	93.23973472	79.4247153	140.7293249	166.9589553	76.18081241	85.88235694	96.05480922	-1.065309305	0.531017277	-0.122989039	0.902115777	1	96.05480922	1.181657011	0.53008767	0.342692391	0.731829887	1	96.05480922	0.116347706	0.503590316	0	1	1	98.97934497	-1.261134369	1.014291227	-0.257455021	0.796827533	1	98.97934497	1.205867187	1.009605274	0.203908589	0.838424933	1	98.97934497	-0.055267183	1.016735517	0	1	1	92.90222822	-0.993771997	0.535777598	0	1	1	92.90222822	1.19340288	0.53769056	0.35969179	0.719077633	1	92.90222822	0.199630883	0.48640111	0	1	1	N/A
TraesCS5B02G077500LC	0	1.216162754	0	0.523703185	0	0	0	0	0.658056368	2.360339348	0	7.334695291	1.981337931	0	0	15.68954994	1.587067598	0	7.385644357	0.219352123	0.174567728	0.608081377	2.44489843	0.986851736	6.264133057	4.391596326	1.495331732	1.999471234	0.247731362	0.804342265	1	4.391596326	0.403975994	2.025075787	0	1	1	4.391596326	1.899307726	1.887634734	0.476420416	0.633774893	1	6.277519782	2.247708745	3.389367954	0.368124312	0.712780544	1	6.277519782	0.899147049	3.444626442	0	1	1	6.277519782	3.146855793	3.390557848	0.633186599	0.526611796	1	2.929443561	1.334495951	2.596244868	0.128838368	0.897485545	1	2.929443561	-0.053309283	2.624487999	0	1	1	2.929443561	1.281186668	2.31881841	0.12126291	0.903482797	1	N/A
TraesCS7A02G532000	7.714068328	7.296976524	10.92076507	12.56887643	9.41420288	14.64698105	7.461914377	13.71312259	6.58056368	1.573559565	12.45261204	7.334695291	5.944013792	6.759811305	4.909787229	0	3.174135196	25.40342484	1.230940726	7.902944962	10.82780095	7.028393915	15.48374757	5.144561765	5.455483892	7.534808139	-1.589287504	0.905977247	-0.650444043	0.515405436	1	7.534808139	0.37263765	0.872100316	0	1	1	7.534808139	-1.216649854	0.87995699	-0.246205049	0.805523507	1	7.923849427	-1.794024594	1.721554981	-0.461225231	0.644637021	1	7.923849427	-0.410988695	1.644454818	0	1	1	7.923849427	-2.205013289	1.716052739	-0.702200615	0.482554062	1	7.188580332	-1.665299864	1.396097801	-0.476542448	0.633687974	1	7.188580332	1.348516033	1.391808924	0.250405086	0.802274097	1	7.188580332	-0.316783831	1.321061238	0	1	1	N/A
TraesCS1B02G461800	3.428474812	6.08081377	21.84153014	0	0	6.892696964	27.04943962	0.596222721	0.658056368	5.507458478	0.889472289	10.47813613	0	7.604787718	0	22.66268325	14.28360838	1.954109603	18.46411089	1.36217706	9.312970635	6.842800744	4.342822818	10.40814925	12.00487278	8.276392027	1.255026925	1.333991603	0.19117581	0.848387855	1	8.276392027	-1.183280308	1.330457418	-0.137757365	0.890432181	1	8.276392027	0.071746617	1.231878411	0	1	1	8.159309041	0.547488993	2.445457319	0	1	1	8.159309041	0.882373889	2.474834763	0	1	1	8.159309041	1.429862882	2.469481297	0.17407011	0.861810363	1	8.289749189	1.145191421	1.596103548	0.090966166	0.927519475	1	8.289749189	-2.004969279	1.577087046	-0.637231332	0.523974172	1	8.289749189	-0.859777858	1.37256468	0	1	1	N/A
TraesCS3A02G477300LC	1.714237406	6.08081377	0	1.047406369	2.35355072	7.754284085	5.596435782	4.769781771	5.922507312	2.360339348	12.45261204	2.095627226	6.934682757	6.759811305	0	3.486566653	3.174135196	9.770548015	0	3.330098479	6.365484731	6.420312538	5.545319004	1.383618636	4.543883374	3.851219762	-0.57032964	1.297990153	0	1	1	3.851219762	0.157071668	1.276537645	0	1	1	3.851219762	-0.413257972	1.24750092	0	1	1	4.587279656	-1.860628037	2.298829599	-0.374376612	0.708124141	1	4.587279656	-0.540779588	2.146266162	0	1	1	4.587279656	-2.401407624	2.27640516	-0.61562311	0.538143295	1	3.259928133	-0.21299821	2.126393275	0	1	1	3.259928133	1.918126075	2.188072534	0.419604954	0.674774069	1	3.259928133	1.705127865	1.988782106	0.354552599	0.722924792	1	N/A
TraesCS4B02G116200	952.2588791	629.9723066	798.6719522	1026.458242	425.9926803	545.3846473	512.0738741	471.6121726	585.6701675	768.6838475	849.4460358	666.4094579	401.220931	386.1542208	920.5851055	564.8237979	453.9013331	723.0205531	489.914409	654.6405756	795.9927172	508.0632637	620.3473945	735.4605596	500.3359463	626.4259269	-0.209533881	0.191149049	0	1	1	626.4259269	-0.316486359	0.190589813	0	1	1	626.4259269	-0.52602024	0.180505488	0	1	1	723.6491458	-0.221845854	0.441370452	0	1	1	723.6491458	-0.304524741	0.44069114	0	1	1	723.6491458	-0.526370595	0.441248309	0	1	1	550.1189055	-0.194091887	0.287207697	0	1	1	550.1189055	-0.341945135	0.286695965	0	1	1	550.1189055	-0.536037022	0.257610136	0	1	1	N/A
TraesCS1D02G226100	459.4156249	571.5964944	448.4794189	388.0640598	441.6830184	349.8043709	473.8315629	494.2686361	533.6837144	439.0231186	508.7781492	449.51204	388.3422344	756.2538898	444.3357443	524.7282813	584.0408762	681.0071966	401.2866767	478.2607859	456.8912573	663.9251921	541.5959575	478.9697895	416.0403909	470.2783251	-0.379707818	0.374194916	0	1	1	470.2783251	0.174530955	0.373934147	0	1	1	470.2783251	-0.205176863	0.353096875	0	1	1	531.7121685	-0.331646937	0.743640007	0	1	1	531.7121685	0.115155852	0.743106216	0	1	1	531.7121685	-0.216491085	0.743619532	0	1	1	420.581331	-0.427158196	0.305176531	0	1	1	420.581331	0.222914537	0.305052765	0	1	1	420.581331	-0.204243659	0.274185685	0	1	1	N/A
TraesCS4D02G311900	20.57084887	9.729302032	2.912204019	26.18515923	0	24.12443937	11.19287156	0	0	0.786779783	13.34208433	0	25.7573931	5.069858479	12.27446807	6.973133307	12.69654079	0	46.7757476	6.856949625	16.90670504	7.399580255	0	7.167498165	25.90767834	12.47437456	5.8958696	1.41417995	3.461984878	0.000536207	0.052557489	12.47437456	-4.318615508	1.424219235	-2.330129678	0.019799298	1	12.47437456	1.577254092	1.169592228	0.49355158	0.621622904	1	14.79773127	3.468836871	2.192336674	1.12612123	0.260114209	1	14.79773127	-3.28685089	2.192932801	-1.042827618	0.297028138	1	14.79773127	0.181985981	2.125255057	0	1	1	10.66043221	7.046544945	1.743460599	3.468128244	0.000524097	0.038464427	10.66043221	-4.79348226	1.774902735	-2.137290222	0.032574394	1	10.66043221	2.253062684	1.199842151	1.044356279	0.296320584	1	2
TraesCS3A02G226100	0	0	0	13.09257961	0	14.64698105	0	0	0	0	6.226306021	4.191254452	3.962675861	0.844976413	9.819574459	0	1.587067598	0	68.93268067	0	6.439628545	0.422488207	1.397084817	2.851660514	21.88558439	9.38021717	6.217221808	1.770652362	2.946496963	0.003213956	0.219616309	9.38021717	-2.790767126	1.812473213	-0.988024051	0.323140869	1	9.38021717	3.426454682	1.57033356	1.545184249	0.122301703	1	10.74601134	7.100575694	2.682484815	2.274225621	0.022952425	0.531850164	10.74601134	-5.668922148	2.691544524	-1.734662795	0.08280055	1	10.74601134	1.431653546	2.427955574	0.177784779	0.858892001	1	8.308867213	5.082156393	2.018795594	2.022075145	0.043168589	1	8.308867213	-0.506763426	2.160781986	0	1	1	8.308867213	4.575392967	1.772501463	2.017145283	0.043680354	1	N/A
TraesCS4A02G293000	447.415963	975.3625287	648.6934452	332.027819	1231.691543	1238.962279	1468.131654	1402.315841	767.9517814	303.696996	447.4045613	683.1744757	707.3376412	755.4089133	517.9825527	1507.940078	547.5383214	623.3609633	835.8087531	815.6864293	749.1880113	865.385721	902.9504266	504.4778288	1072.512188	824.1340151	0.360313936	0.375320546	0	1	1	824.1340151	0.562636613	0.375633726	0	1	1	824.1340151	0.922950549	0.354272684	0	1	1	940.8439197	0.456017968	0.651443069	0	1	1	940.8439197	0.264234526	0.651573862	0	1	1	940.8439197	0.720252494	0.651549607	0	1	1	727.9466538	0.214430534	0.392478807	0	1	1	727.9466538	0.854473776	0.393424329	0	1	1	727.9466538	1.068904309	0.352304883	0.195581477	0.84493776	1	N/A
TraesCS1D02G140200	10.28542444	0	0	0	1.569033813	16.37015529	24.25122172	12.52067715	7.238620048	25.17695304	20.45786264	11.52594974	5.944013792	1.689952826	4.909787229	24.40596657	1.587067598	0.977054801	1.230940726	6.364359433	14.90302812	0.844976413	8.341227231	7.918451967	11.9877691	8.785302895	0.299256046	1.2404525	0	1	1	8.785302895	-0.173749224	1.238954201	0	1	1	8.785302895	0.125506822	1.187071322	0	1	1	9.118708456	-2.65019991	2.30237001	-0.716739665	0.473534746	1	9.118708456	0.965798446	2.224205292	0	1	1	9.118708456	-1.684401464	2.308149889	-0.296515173	0.766836681	1	8.45827431	1.669698616	1.480528113	0.452337655	0.651025753	1	8.45827431	-0.141324391	1.506423053	0	1	1	8.45827431	1.528374225	1.378241752	0.38336832	0.701446689	1	N/A
TraesCS1A02G439100	662.5527575	676.1864912	787.0231361	1666.947236	685.6677764	2428.814093	346.9790185	813.8440147	602.7796331	1070.807284	394.9256962	362.5435101	978.7809377	1192.261719	675.095744	1622.996777	1214.106713	499.2750035	1288.79494	650.333389	802.9506504	934.2241051	558.5541761	936.7582192	1579.846687	1108.751969	1.521672278	0.435969644	1.196579363	0.231470548	1	1108.751969	-0.512529628	0.436198102	0	1	1	1108.751969	1.00914265	0.411008126	0.022244451	0.98225296	1	1316.172189	1.625118293	0.7915111	0.789778304	0.429657252	1	1316.172189	-0.204830642	0.791766007	0	1	1	1316.172189	1.420287652	0.791473391	0.531019307	0.5954054	1	947.9335326	1.515000665	0.365458413	1.409190887	0.158778732	1	947.9335326	-0.739024653	0.366015196	0	1	1	947.9335326	0.775976012	0.326734353	0	1	1	N/A
TraesCS3D02G450200	71.14085236	99.72534583	80.08561052	83.26880634	101.9871979	79.26601509	87.67749393	92.41452182	68.43786227	146.3410395	107.6261469	52.39068065	77.27217929	61.68327816	115.3799999	148.1790828	79.35337991	100.6366445	166.176998	80.52197083	92.8574824	80.70431199	81.81394901	105.2900075	117.7235688	85.62523501	-0.578383802	0.603517963	0	1	1	85.62523501	-0.143423692	0.601170188	0	1	1	85.62523501	-0.721807494	0.568983639	0	1	1	76.22559815	-2.35940859	1.060614309	-1.28171813	0.199941543	1	76.22559815	-0.140199187	1.04114126	0	1	1	76.22559815	-2.499607776	1.059992417	-1.414734438	0.157146373	1	91.89779102	0.435850617	0.514575738	0	1	1	91.89779102	-0.300498838	0.515643173	0	1	1	91.89779102	0.135351779	0.461287531	0	1	1	N/A
TraesCS5A02G509000	5.142712219	35.26871987	16.0171221	8.379250953	76.09813994	12.92380681	66.22449009	4.769781771	5.922507312	3.933898913	37.35783613	31.43440839	64.39348275	21.96938674	14.72936169	36.60894986	34.91548716	2.931164404	28.3116367	29.05445316	37.32052572	28.6190533	13.04511819	17.39896747	35.55946903	30.32235298	1.866276778	0.742195797	1.167180927	0.243137312	1	30.32235298	-0.863835752	0.746410827	0	1	1	30.32235298	1.002441026	0.693531612	0.003519705	0.997191688	1	43.32190792	1.936451367	1.179138494	0.794182678	0.427089091	1	43.32190792	-1.001652207	1.181518106	-0.001398377	0.998884257	1	43.32190792	0.93479916	1.171723681	0	1	1	20.2390271	1.788713137	1.018796965	0.774161254	0.438835438	1	20.2390271	-0.729308347	1.028471048	0	1	1	20.2390271	1.05940479	0.900641849	0.065958283	0.947411038	1	N/A
TraesCS3B02G093500	16.28525536	0	2.912204019	0	0	18.09332953	0	0	0.658056368	0	18.67891806	0	11.88802758	0	0	0	9.522405589	0	0	5.647770576	6.226306021	0	0	3.108652402	7.495339279	3.638433232	1.582838388	3.053026699	0.190905107	0.848599939	1	3.638433232	-1.432039537	3.052566135	-0.141533227	0.887448713	1	3.638433232	0.150798852	2.865972445	0	1	1	3.912252169	-20.35566711	3.964870438	-4.88179057	1.05E-06	0.000158703	3.912252169	1.797057367	3.847689634	0.207152199	0.835890998	1	3.912252169	-18.55860975	3.970872288	-4.421852045	9.79E-06	0.000833494	3.420013443	4.901938396	3.028230702	1.288520849	0.197564716	1	3.420013443	-3.016894528	3.068193798	-0.65735565	0.510952262	1	3.420013443	1.885043868	2.563455375	0.345254252	0.729903236	1	2
TraesCS2A02G342300LC	13.71389925	40.13337088	49.50746832	104.7406369	11.7677536	56.00316283	41.04052907	23.25268614	40.14143845	60.58204325	20.45786264	22.00408587	68.35615861	74.35792436	9.819574459	52.2984998	65.06977153	80.11849372	82.47302865	21.87436376	55.41300954	57.24564762	41.79175524	46.24471439	64.78271247	51.59952464	1.248993646	0.573795571	0.433941387	0.664331005	1	51.59952464	-0.593911682	0.576334641	0	1	1	51.59952464	0.655081965	0.540184477	0	1	1	58.55691867	1.973839201	1.004481294	0.96949461	0.332298468	1	58.55691867	-1.367781664	1.005106299	-0.365913202	0.714429845	1	58.55691867	0.606057536	0.997035788	0	1	1	46.00488282	0.655031774	0.659689017	0	1	1	46.00488282	-0.006795233	0.667034352	0	1	1	46.00488282	0.648236541	0.594475149	0	1	1	N/A
TraesCS7B02G230400LC	0	0	0	0	0.784516907	0	0.932739297	0	0	0	0	0	0	0	19.63914892	0	0	0	0	0.261505636	0.310913099	0	0	4.909787229	0	0.991045606	-0.121533793	3.896256639	0	1	1	0.991045606	-0.814660657	3.88958958	0	1	1	0.991045606	-0.93619445	3.674109915	0	1	1	0.186856417	-0.432820117	4.059155891	0	1	1	0.186856417	-0.012864274	4.043781881	0	1	1	0.186856417	-0.445684391	4.065610303	0	1	1	1.586601289	0	4.111308626	0	1	1	1.586601289	-18.49276451	4.068559347	-4.299498426	1.71E-05	0.002637928	1.586601289	-26.02917947	3.64231285	-6.871781886	6.34E-12	4.19E-09	6
TraesCS2B02G599100	166.2810284	15.8101158	95.37468162	41.37255158	2.35355072	40.49459466	186.5478594	78.10517651	159.9076974	175.4518915	84.49986743	134.1201425	82.22552412	75.20290077	83.4663829	52.2984998	142.8360838	77.18732931	82.47302865	109.5140922	104.1400928	45.50650829	96.47088276	124.28226	64.37291181	87.16402422	-1.104979414	0.647489248	-0.162133062	0.871201071	1	87.16402422	0.11160248	0.644740371	0	1	1	87.16402422	-0.993376934	0.611079978	0	1	1	89.80029711	-1.589158564	1.219483339	-0.483121454	0.629009502	1	89.80029711	0.536776424	1.214740028	0	1	1	89.80029711	-1.05238214	1.220028586	-0.042935175	0.965753209	1	84.40927707	-0.759906538	0.486604522	0	1	1	84.40927707	-0.220276728	0.481714867	0	1	1	84.40927707	-0.980183266	0.436563154	0	1	1	N/A
TraesCS6D02G192000	467.9868119	384.3074303	292.6765039	435.1973464	378.9216659	418.7313406	228.5211278	373.8316463	225.7133342	402.0444689	304.1995228	373.0216462	331.8741034	565.2892204	422.2417017	292.8715989	350.7419392	322.4280845	216.6455678	357.540604	322.6393323	474.7983253	356.4271257	366.9261534	315.0306527	345.2420258	-0.003591115	0.294080027	0	1	1	345.2420258	-0.0001499	0.293982268	0	1	1	345.2420258	-0.003741015	0.277834202	0	1	1	393.4819663	0.144600307	0.595639272	0	1	1	393.4819663	0.168002984	0.595575271	0	1	1	393.4819663	0.312603291	0.595830531	0	1	1	306.8546519	-0.105785994	0.322512163	0	1	1	306.8546519	-0.135316105	0.322314123	0	1	1	306.8546519	-0.241102099	0.289879415	0	1	1	N/A
TraesCS1B02G053400	105.4256005	48.64651016	85.18196755	160.2531745	170.2401687	82.71236357	27.98217891	89.43340821	90.81177878	88.90611542	53.36833733	83.82508904	44.58010344	70.9780187	135.0191488	59.27163311	60.30856873	68.3938361	61.54703631	122.1591827	80.53456357	59.81226443	80.55077778	92.35395013	62.02778411	81.34591062	-0.546179819	0.495263115	0	1	1	81.34591062	0.120406098	0.493778262	0	1	1	81.34591062	-0.425773721	0.468652998	0	1	1	96.68005911	-0.71786832	0.944039636	0	1	1	96.68005911	0.516628488	0.942378031	0	1	1	96.68005911	-0.201239833	0.945161645	0	1	1	69.44970418	-0.296941523	0.501697388	0	1	1	69.44970418	-0.237161107	0.499312191	0	1	1	69.44970418	-0.53410263	0.452192159	0	1	1	N/A
TraesCS6A02G117500	5.142712219	2.432325508	4.368306028	9.426657322	12.55227051	8.615871205	1.865478594	4.17355905	4.606394576	7.867797825	0.889472289	4.191254452	2.972006896	17.74450468	2.454893615	10.45969996	1.587067598	1.954109603	6.154703631	7.433792433	4.060536068	10.08841509	3.439641035	4.069516267	7.050570423	5.888254946	0.934540431	0.980707073	0	1	1	5.888254946	0.11653394	0.997365904	0	1	1	5.888254946	1.051074371	0.941544872	0.054245286	0.956739741	1	7.802710818	0.759354704	1.907479447	0	1	1	7.802710818	0.808262414	1.927645582	0	1	1	7.802710818	1.567617119	1.923283869	0.295129142	0.767895228	1	4.426884092	1.299975366	1.561884252	0.192059921	0.847695269	1	4.426884092	-0.421061968	1.585210282	0	1	1	4.426884092	0.878913398	1.412951588	0	1	1	N/A
TraesCS1B02G479400LC	5.142712219	4.864651016	2.184153014	6.808141399	1.569033813	1.723174241	4.663696485	4.769781771	5.922507312	2.360339348	8.005250599	7.334695291	2.972006896	8.449764131	7.364680844	0	17.45774358	7.816438412	2.461881452	4.211417781	6.492362828	6.657207574	6.640305158	7.341729197	1.789265647	4.912791179	-1.379676641	0.973168984	-0.390144617	0.696429612	1	4.912791179	-0.068413488	0.915814659	0	1	1	4.912791179	-1.448090128	0.919495035	-0.487321966	0.626030183	1	5.325684409	-0.550587385	1.909466237	0	1	1	5.325684409	-0.903944655	1.845225627	0	1	1	5.325684409	-1.454532041	1.889918937	-0.240503459	0.809939982	1	4.558656317	-2.239052569	1.681109198	-0.737044667	0.461095187	1	4.558656317	0.618228612	1.600592004	0	1	1	4.558656317	-1.620823957	1.519453069	-0.408583832	0.682845098	1	N/A
TraesCS5D02G119600	120.8537371	98.50918307	33.49034622	63.36808533	247.1228256	78.40442797	148.3055482	60.21849486	105.2890189	80.25153782	49.81044817	107.9248021	133.7403103	71.82299512	93.28595736	102.8537163	136.4878134	25.40342484	88.62773229	157.7551939	87.16136058	85.1660891	64.51557395	85.87891371	100.9065467	104.1503314	0.250344677	0.43640374	0	1	1	104.1503314	0.321345887	0.437823822	0	1	1	104.1503314	0.571690565	0.413097825	0	1	1	140.5385322	-0.150417062	0.754319141	0	1	1	140.5385322	0.908680764	0.755714065	0	1	1	140.5385322	0.758263702	0.756791606	0	1	1	75.93051085	0.738660205	0.522544661	0	1	1	75.93051085	-0.338700779	0.524740509	0	1	1	75.93051085	0.399959426	0.46654341	0	1	1	N/A
TraesCS4B02G504300LC	0	7.296976524	0	0	1.569033813	0	0	0	17.10946557	3.933898913	1.778944578	5.239068065	20.80404827	0	0	0	0	0	0	6.22616646	0.592981526	3.648488262	1.746356022	0.983474728	5.201012068	11.35380717	-2.398655393	3.497656794	-0.399883543	0.689242294	1	11.35380717	4.827155786	3.506737159	1.091372297	0.275109097	1	11.35380717	2.428500394	3.335676392	0.428249094	0.668469777	1	23.1382476	1.543238443	2.466432389	0.22025272	0.82567434	1	23.1382476	4.475683985	2.599944409	1.336830115	0.181278097	1	23.1382476	6.018922428	2.577858036	1.946935152	0.05154251	1	2.419493966	-0.704111409	3.579512879	0	1	1	2.419493966	1.535926346	3.597980773	0.148951976	0.881591528	1	2.419493966	0.831814937	3.269721684	0	1	1	N/A
TraesCS2B02G007300LC	8.571187031	12.16162754	3.640255024	4.713328661	3.138067627	14.64698105	27.04943962	28.02246791	39.48338208	8.654577608	25.79469637	29.33878116	15.85070345	53.23351403	9.819574459	10.45969996	23.80601397	17.58698643	17.23317017	17.06421225	19.18582155	32.69757078	24.98274517	11.48010527	14.54763866	17.77960719	-0.375312918	0.636585004	0	1	1	17.77960719	0.768078253	0.638415259	0	1	1	17.77960719	0.392765335	0.609430322	0	1	1	21.95782804	0.442998695	1.168027642	0	1	1	21.95782804	-0.253913254	1.161889323	0	1	1	21.95782804	0.189085442	1.161189939	0	1	1	14.46029892	-0.982273909	0.936568971	0	1	1	14.46029892	1.610244334	0.952667588	0.640563762	0.52180615	1	14.46029892	0.627970424	0.865843293	0	1	1	N/A
TraesCS4A02G213300LC	10.28542444	10.94546479	1.456102009	6.284438215	4.70710144	5.169522723	13.99108946	23.25268614	14.4772401	5.507458478	6.226306021	10.47813613	21.79471724	11.82966978	17.1842553	8.716416634	15.87067598	12.70171242	0	9.823255324	8.833944564	11.38756728	15.47751156	10.00462294	8.920164148	10.22734031	-0.534123518	0.824402851	0	1	1	10.22734031	0.325121442	0.8193454	0	1	1	10.22734031	-0.209002076	0.786959421	0	1	1	10.53714401	-0.022417981	1.376551551	0	1	1	10.53714401	-0.02524819	1.369157089	0	1	1	10.53714401	-0.047666171	1.376736051	0	1	1	9.862689224	-1.003476074	1.341850917	-0.002590507	0.997933077	1	9.862689224	0.644293479	1.336654927	0	1	1	9.862689224	-0.359182595	1.220433901	0	1	1	N/A
TraesCS7A02G598600LC	0	0	5.824408038	1.047406369	3.138067627	0	3.730957188	0	0	0	0	0	2.972006896	0	0	0	4.761202795	3.908219206	0	1.046022542	1.592787852	0	1.302739735	2.646402708	0.743001724	1.185361187	-0.399065214	3.77966921	0	1	1	1.185361187	-1.197996183	3.759576202	-0.052664495	0.957999228	1	1.185361187	-1.597061397	3.550680236	-0.168154088	0.866462059	1	0.86136407	-1.11064725	4.016105211	-0.027550884	0.978020355	1	0.86136407	-1.03327632	3.942387244	-0.008440652	0.993265414	1	0.86136407	-2.14392357	3.974359256	-0.28782591	0.773480003	1	1.412256162	0.512888767	3.961773388	0	1	1	1.412256162	-1.484608637	3.943858485	-0.122876781	0.902204672	1	1.412256162	-0.97171987	3.520039289	0	1	1	N/A
TraesCS3A02G255900	0	13.37779029	16.0171221	9.950360507	0.784516907	10.33904545	20.52026454	21.46401797	7.896676416	10.22813717	17.78944578	4.191254452	18.82271034	11.82966978	0	54.04178313	33.32841956	1.954109603	30.77351815	2.893731107	16.08669027	12.60373004	9.203127342	14.89341971	28.49426427	14.2070219	2.068918544	1.026001222	1.041829699	0.297490642	1	14.2070219	-2.016216128	1.024994039	-0.991436135	0.321472663	1	14.2070219	0.052702416	0.939441456	0	1	1	11.2541508	2.308476706	1.937255018	0.675428219	0.499403742	1	11.2541508	-3.393565391	1.922157392	-1.245249427	0.213040079	1	11.2541508	-1.085088686	1.859389104	-0.045761635	0.963500238	1	16.22091455	1.706106835	1.179112522	0.598846015	0.549275574	1	16.22091455	-0.692457851	1.19217504	0	1	1	16.22091455	1.013648984	1.044491622	0.013067586	0.989573872	1	N/A
TraesCS6B02G214300	47.99864737	169.0466228	101.9271407	105.7880433	85.51234282	56.00316283	105.3995406	35.77336329	69.09591864	42.48610826	84.49986743	42.96035813	152.5630207	141.111061	88.37617013	135.9760995	272.9756269	61.55445249	112.0156061	67.53563628	98.56248376	155.0788419	46.76272464	126.4412615	114.1394723	100.7400485	0.999268927	0.377364355	0	1	1	100.7400485	-0.768632672	0.377706934	0	1	1	100.7400485	0.230636255	0.353693959	0	1	1	115.2192243	0.924120177	0.575316552	0	1	1	115.2192243	-0.590291042	0.574985526	0	1	1	115.2192243	0.333829135	0.572805984	0	1	1	88.95690543	1.092923974	0.582451266	0.159539484	0.873243853	1	88.95690543	-0.960855355	0.58341218	0	1	1	88.95690543	0.13206862	0.517223695	0	1	1	N/A
TraesCS1B02G235000	25.71356109	32.83639436	84.45391655	38.75403566	178.8698547	130.9612423	80.21557955	47.69781771	24.34808561	83.39865695	9.784195176	85.92071627	61.42147585	100.5521932	46.64297868	87.16416634	69.83097432	45.92157567	102.1680803	76.31050047	42.91793679	66.69429376	59.84670322	71.08163162	95.42874119	71.83679189	0.842594253	0.510048149	0	1	1	71.83679189	0.144885938	0.512770855	0	1	1	71.83679189	0.98748019	0.482679001	0	1	1	75.68395595	1.203129694	0.921233388	0.220497538	0.825483689	1	75.68395595	0.712967934	0.928036806	0	1	1	75.68395595	1.916097628	0.925498642	0.989842217	0.322251246	1	68.30585835	0.628586579	0.531613456	0	1	1	68.30585835	-0.259548702	0.534135631	0	1	1	68.30585835	0.369037877	0.477573901	0	1	1	N/A
TraesCS2D02G213200	1627.668417	822.1260217	869.2928996	1242.223954	1315.634852	1260.501957	1265.727226	1372.504705	1015.380976	1601.883637	962.4090164	1340.153611	1019.398365	921.8692667	1276.54468	1317.922195	941.1310858	1172.465762	1292.487762	1319.561415	1156.786732	871.9976442	1295.041359	1172.213076	1222.57757	1183.838596	-0.083636623	0.165882635	0	1	1	1183.838596	0.164294008	0.165885273	0	1	1	1183.838596	0.080657386	0.15673033	0	1	1	1299.567389	-0.126964668	0.379241439	0	1	1	1299.567389	0.184000446	0.379108781	0	1	1	1299.567389	0.057035777	0.379347972	0	1	1	1088.041113	-0.040675868	0.277671121	0	1	1	1088.041113	0.129424788	0.277817149	0	1	1	1088.041113	0.08874892	0.248896205	0	1	1	N/A
TraesCS5B02G013800LC	0.857118703	0	2.184153014	8.902954137	3.922584533	2.584761362	6.52917508	0	1.316112736	2.360339348	0	3.143440839	11.88802758	0	9.819574459	1.743283327	0	0	9.84752581	2.031938657	5.144043072	0	1.047813613	3.591016705	6.51589952	3.348594182	1.370982961	1.611599312	0.230195532	0.817939833	1	3.348594182	-1.008459392	1.617515981	-0.005229866	0.99582719	1	3.348594182	0.36252357	1.490907368	0	1	1	3.065528575	-1.822373635	3.252882904	-0.252813784	0.800412116	1	3.065528575	0.242202377	3.203713903	0	1	1	3.065528575	-1.580171258	3.272577452	-0.177282667	0.859286365	1	3.515713374	4.26856435	2.245726472	1.455459687	0.145542043	1	3.515713374	-2.490471573	2.277175299	-0.654526497	0.512772662	1	3.515713374	1.778092777	1.885936703	0.412576295	0.679917072	1	N/A
TraesCS5A02G096300LC	0	0	0	1.047406369	0	0.861587121	0	5.366004493	1.316112736	2.360339348	0.889472289	0	0	0	0	1.743283327	0	0	0	0.438704245	0.645626219	0	1.788668164	0.590084837	0.651217612	0.686685051	0.668108708	3.873165343	0	1	1	0.686685051	-0.20532095	3.872677024	0	1	1	0.686685051	0.462787758	3.653476353	0	1	1	0.476736107	0.03926285	4.005499606	0	1	1	0.476736107	-0.488572159	3.962422163	0	1	1	0.476736107	-0.449309308	3.980258829	0	1	1	0.83539039	0.984236618	4.004971267	0	1	1	0.83539039	0.114966787	4.015545116	0	1	1	0.83539039	1.099203405	3.603022501	0.027533385	0.978034313	1	N/A
TraesCS7D02G135900	48.85576608	20.67476682	26.93788717	102.122121	18.82840576	62.03427268	77.41736166	58.4298267	70.41203137	44.8464476	38.24730842	22.00408587	77.27217929	70.9780187	9.819574459	66.24476642	87.2887179	5.862328809	118.1703097	46.03206774	72.59559702	45.82639276	28.76541379	42.22315678	80.93038203	56.42880621	1.204128551	0.478229301	0.426842418	0.669494108	1	56.42880621	-0.48324027	0.481465902	0	1	1	56.42880621	0.720888281	0.449506961	0	1	1	68.68249607	0.834735217	0.776884813	0	1	1	68.68249607	-0.723475047	0.776058164	0	1	1	68.68249607	0.111260171	0.774091242	0	1	1	46.69857049	1.460935546	0.688851862	0.669135951	0.503408759	1	46.69857049	-0.275781922	0.699933777	0	1	1	46.69857049	1.185153624	0.614698406	0.301210515	0.763253972	1	N/A
TraesCS3B02G865000LC	4.285593515	44.9980219	0	12.56887643	0	1.723174241	67.15722939	29.81113607	61.85729859	22.02983391	16.89997349	36.67347645	30.71073792	11.82966978	34.36851061	6.973133307	26.98014917	30.28869885	1.230940726	22.0476307	32.2086931	28.41384584	32.25777046	20.84462342	10.15949655	20.64642309	-2.510642247	1.138021622	-1.327428423	0.184367003	1	20.64642309	-0.583183333	1.092964036	0	1	1	20.64642309	-3.09382558	1.076804589	-1.94448055	0.051837529	1	23.99627975	-2.852253335	1.92276395	-0.963328512	0.335382689	1	23.99627975	-3.018712937	1.709110551	-1.18114825	0.237543835	1	23.99627975	-5.870966272	1.896770492	-2.568031448	0.010227788	0.353960908	17.84587929	-2.702809721	1.22348914	-1.391765292	0.163993483	1	17.84587929	1.449897571	1.198673639	0.375329495	0.707415433	1	17.84587929	-1.25291215	1.112810492	-0.227273333	0.820211208	1	N/A
TraesCS1A02G072200	28.2849172	38.91720813	47.32331531	31.42219107	17.25937195	67.2037954	69.02270798	19.67534981	52.64450944	71.59696021	24.90522409	75.44258014	11.88802758	48.16365555	85.92127651	102.8537163	68.24390672	34.19691805	52.93045123	32.72959953	41.78337438	43.54043184	43.10494933	68.27136469	58.71899762	54.6649498	0.761606738	0.548438059	0	1	1	54.6649498	-0.771796269	0.547907101	0	1	1	54.6649498	-0.010189531	0.515434675	0	1	1	58.26902687	1.181265396	0.972284393	0.186432485	0.85210562	1	58.26902687	-0.448678756	0.973934343	0	1	1	58.26902687	0.732586639	0.970526998	0	1	1	51.48064584	0.43738886	0.640646667	0	1	1	51.48064584	-0.944690761	0.63776819	0	1	1	51.48064584	-0.507301901	0.570609462	0	1	1	N/A
TraesCS4B02G583100LC	0	10.94546479	5.096357033	0	0.784516907	0	0	0.596222721	11.84501462	3.14711913	0	3.143440839	0	5.069858479	24.54893615	12.20298329	6.348270393	0	6.154703631	4.209843843	0	8.007661632	1.24655452	9.785170676	4.589421729	4.19323366	-0.495239764	1.735284696	0	1	1	4.19323366	-0.85385091	1.700484236	0	1	1	4.19323366	-1.349090674	1.607528973	-0.217159802	0.82808381	1	3.139473781	-1.003809067	3.93758703	-0.000967361	0.999228158	1	3.139473781	2.77701389	3.958231647	0.448941358	0.65347396	1	3.139473781	1.773204824	3.988020705	0.193881848	0.846268397	1	4.943320683	0.901218676	2.020074303	0	1	1	4.943320683	-3.160048541	1.925266424	-1.121947858	0.26188461	1	4.943320683	-2.258829865	1.648855373	-0.763456811	0.44519101	1	N/A
TraesCS6D02G312900LC	0	0	2.184153014	0.523703185	5.491618346	0	0	2.384890886	4.606394576	1.573559565	2.668416866	5.239068065	1.981337931	1.689952826	0	0	7.935337991	0	1.230940726	3.366004307	1.064040017	0.844976413	2.54131965	2.923262643	0.803069664	1.755489535	-2.374236935	1.996415819	-0.688352057	0.491231107	1	1.755489535	0.90991729	1.944762855	0	1	1	1.755489535	-1.464319645	1.904726096	-0.243772396	0.8074071	1	1.640795742	-2.650533329	3.901039689	-0.423100881	0.67222166	1	1.640795742	1.82465228	3.872003727	0.212978173	0.831343987	1	1.640795742	-0.825881049	3.968518172	0	1	1	1.819009855	-2.043897397	2.898785429	-0.360115442	0.718760805	1	1.819009855	0.071580985	2.81340536	0	1	1	1.819009855	-1.972316412	2.596023131	-0.374540735	0.708002056	1	N/A
TraesCS2A02G292600	0	6.08081377	0	0	34.51874389	0	0	0	0	0	0	0	0	0	0	20.91939992	1.587067598	0	0	11.50624796	0	3.040406885	0	0.3967669	5.22984998	2.952291183	-0.075117776	3.866544929	0	1	1	2.952291183	0.878325378	3.869437231	0	1	1	2.952291183	0.803207603	3.650148503	0	1	1	4.439902292	-3.120311514	3.921030733	-0.540753608	0.588677423	1	4.439902292	3.605342637	3.925177005	0.66375163	0.506849288	1	4.439902292	0.485031123	4.011463019	0	1	1	1.810869055	1.897409848	4.020298819	0.223219688	0.82336453	1	1.810869055	-0.800258118	4.032774869	0	1	1	1.810869055	1.09715173	3.598227357	0.026999886	0.978459825	1	N/A
TraesCS7A02G241500	142.2817047	179.9920876	160.171221	229.3819948	217.3111831	191.2723408	371.2302402	252.2022112	299.4156474	191.9742669	226.8154336	180.2239414	147.6096758	152.0957544	135.0191488	270.2089156	117.4430023	150.4664394	238.8025009	219.6695118	275.8092229	166.043921	194.2975307	151.1519098	211.9733583	208.0293392	0.170719165	0.333838736	0	1	1	208.0293392	0.037155831	0.334069744	0	1	1	208.0293392	0.207874996	0.315660743	0	1	1	263.7776426	0.127441669	0.621401789	0	1	1	263.7776426	-0.290571478	0.620687381	0	1	1	263.7776426	-0.163129809	0.621096467	0	1	1	164.4225801	0.164706336	0.399044345	0	1	1	164.4225801	0.319912726	0.400931479	0	1	1	164.4225801	0.484619062	0.360007706	0	1	1	N/A
TraesCS2B02G162700LC	0	0	0	2.618515923	10.98323669	0	5.596435782	2.981113607	3.29028184	0.786779783	1.778944578	1.047813613	6.934682757	5.069858479	0	0	3.174135196	0.977054801	4.923762905	4.757839511	3.331298761	2.534929239	1.668660674	0.990228745	2.964611415	2.35044559	-0.82887717	1.750936847	0	1	1	2.35044559	0.660637852	1.736760454	0	1	1	2.35044559	-0.168239318	1.65468809	0	1	1	3.200408085	-1.301243153	3.204008507	-0.09402071	0.925092706	1	3.200408085	-0.75701401	3.127055529	0	1	1	3.200408085	-2.058257164	3.177445083	-0.333052857	0.739094384	1	1.679188297	-0.942084716	2.913799449	0	1	1	1.679188297	1.992617695	2.921222302	0.33979533	0.734010665	1	1.679188297	1.050532979	2.619952208	0.019287748	0.984611557	1	N/A
TraesCS1D02G377900LC	0.857118703	4.864651016	1.456102009	8.902954137	0	0	0	0.596222721	4.606394576	1.573559565	0	14.66939058	0	5.914834892	0	0	0	0	0	1.821171093	2.967651379	5.389742954	5.088537768	0.757415394	0	2.030260108	-1.196017024	2.654908404	-0.073831935	0.941144116	1	2.030260108	-0.668785464	2.617331363	0	1	1	2.030260108	-1.864802488	2.505717625	-0.345131662	0.729995392	1	2.745317086	0.105147861	3.884057971	0	1	1	2.745317086	-1.119782069	3.865393746	-0.030988323	0.975278852	1	2.745317086	-1.014634208	3.869750035	-0.003781693	0.996982652	1	1.48105771	-3.119018589	3.951568106	-0.536247518	0.591787497	1	1.48105771	0.784174023	3.87435236	0	1	1	1.48105771	-2.334844567	3.59424848	-0.371383496	0.710351916	1	N/A
TraesCS7D02G195000LC	0	0	0	1.571109554	0	0	0	1.192445443	1.974169104	0	0	2.095627226	2.972006896	0	0	0	0	0.977054801	0	0.658056368	0.523703185	0	1.421709157	0	0.743001724	0.50648319	-1.534616306	3.869819203	-0.138150202	0.89012171	1	0.50648319	1.427674641	3.861297064	0.110759321	0.911807204	1	0.50648319	-0.106941664	3.677350394	0	1	1	0.388016167	-1.538617636	4.020137324	-0.13397991	0.893418461	1	0.388016167	0.1485935	3.959230833	0	1	1	0.388016167	-1.390024136	4.021529645	-0.096984026	0.92273908	1	0.584543462	-1.389062123	3.976028763	-0.097851939	0.922049864	1	0.584543462	2.514505144	3.991475483	0.379434911	0.70436493	1	0.584543462	1.125443021	3.647710311	0.034389524	0.972566537	1	N/A
TraesCS5A02G058900	13.71389925	15.8101158	6.552459042	13.09257961	21.96647339	19.81650377	8.394653674	15.50179076	59.22507312	14.94881587	0.889472289	8.382508904	0	5.914834892	7.364680844	27.89253323	0	0.977054801	17.23317017	31.63514858	7.458901859	10.86247535	8.287118154	7.216488938	16.23555179	12.16215779	-1.080168729	1.165917128	-0.068760229	0.945180476	1	12.16215779	1.278522112	1.166060708	0.2388573	0.811216237	1	12.16215779	0.198353383	1.111751532	0	1	1	15.46789426	-3.747858528	1.597002063	-1.720635553	0.085316978	1	15.46789426	1.681749301	1.503018003	0.453586916	0.650126172	1	15.46789426	-2.066109227	1.610587099	-0.661938263	0.508010788	1	9.582843366	1.904158715	1.537694289	0.587996405	0.556534706	1	9.582843366	-0.110360552	1.559841798	0	1	1	9.582843366	1.793798162	1.395562196	0.568801709	0.569490715	1	N/A
TraesCS4A02G247400LC	0	7.296976524	0	0	19.61292267	0	10.26013227	0	4.606394576	0	0.889472289	0	3.962675861	3.379905653	0	8.716416634	0	0	0	8.073105747	3.716534852	5.338441088	0	0	3.169773124	2.755560826	1.286862084	2.614083802	0.109737142	0.912617844	1	2.755560826	0.735246612	2.646409685	0	1	1	2.755560826	2.022108696	2.500813832	0.40871043	0.682752179	1	5.027713155	-1.172549937	2.759360198	-0.062532589	0.95013871	1	5.027713155	1.208520719	2.759706695	0.075559015	0.939769945	1	5.027713155	0.035970782	2.778465486	0	1	1	1.02048466	3.665848817	4.020236617	0.663107441	0.507261745	1	1.02048466	0	4.109201	0	1	1	1.02048466	2.770441415	3.598711443	0.491965372	0.622743823	1	N/A
TraesCS1A02G247400	14.57101795	25.53941783	10.92076507	0	1.569033813	0.861587121	0	39.94692234	14.4772401	14.94881587	11.56313975	38.76910368	11.88802758	16.05455185	7.364680844	8.716416634	0	70.3479457	8.616585083	10.20576395	3.854379918	20.79698484	49.68799057	8.308565446	7.520654105	13.85313264	-2.732650511	0.988094735	-1.753526711	0.079511639	1	13.85313264	2.992204195	0.984528624	2.02351069	0.043020523	1	13.85313264	0.259553684	0.972705243	0	1	1	9.178337491	-3.755844414	2.315857816	-1.189988606	0.23405087	1	9.178337491	4.264173903	2.299923814	1.419253057	0.155825253	1	9.178337491	0.508329489	2.441076886	0	1	1	17.19131891	-2.474051248	1.095186352	-1.345936466	0.178323007	1	17.19131891	2.566166441	1.100996632	1.422498848	0.154881486	1	17.19131891	0.092115193	1.032679361	0	1	1	N/A
TraesCS7D02G293900	10.28542444	13.37779029	13.83296909	19.90072101	25.10454101	19.81650377	3.730957188	7.154672657	13.81918373	37.76542956	28.46311324	22.00408587	27.73873103	20.27943392	9.819574459	8.716416634	19.04481118	13.67876722	36.92822179	16.40304973	17.36493048	16.8286121	14.27917525	20.11569607	23.2999683	18.44242822	0.26240258	0.685998226	0	1	1	18.44242822	-0.220081587	0.685231306	0	1	1	18.44242822	0.042320993	0.646871261	0	1	1	19.53798519	0.123998145	1.308910294	0	1	1	19.53798519	-0.354899982	1.301862753	0	1	1	19.53798519	-0.230901837	1.304766722	0	1	1	17.49511955	0.341525056	0.944332498	0	1	1	17.49511955	-0.163749325	0.948861807	0	1	1	17.49511955	0.177775731	0.8478939	0	1	1	N/A
TraesCS1B02G008200	192.8517082	182.4244131	192.9335162	275.9915783	203.1898788	320.5104088	191.2115559	115.667208	100.6826243	184.1064691	160.9944843	126.7854472	241.7232275	300.8116031	115.3799999	139.4626661	352.3290068	41.03630166	251.1119081	165.5747371	209.3992061	241.6180081	94.49631893	211.187248	238.2020527	198.3935333	0.959066144	0.358814898	0	1	1	198.3935333	-0.619941686	0.35930669	0	1	1	198.3935333	0.339124458	0.337791421	0	1	1	237.2074681	0.817550426	0.599731338	0	1	1	237.2074681	-0.376703496	0.599847649	0	1	1	237.2074681	0.440846929	0.599150057	0	1	1	168.0005604	1.144666085	0.480936754	0.300800644	0.763566518	1	168.0005604	-0.89361217	0.481996067	0	1	1	168.0005604	0.251053915	0.428473232	0	1	1	N/A
TraesCS2D02G714000LC	6.856949625	3.648488262	12.37686708	0	0	0	13.99108946	25.0413543	38.16726934	13.3752563	0.889472289	6.286881678	2.972006896	4.224882066	29.45872338	33.12238321	6.348270393	11.72465762	1.230940726	15.00807299	4.960187248	3.936685164	14.35096453	15.38977929	9.331332707	9.810183219	-2.978000391	1.298754335	-1.522998106	0.127759179	1	9.810183219	0.704080548	1.237445156	0	1	1	9.810183219	-2.273919844	1.238921298	-1.028249209	0.303832616	1	7.423288962	-4.035872566	2.800863179	-1.083906057	0.278406454	1	7.423288962	1.629881306	2.686359701	0.234473926	0.814617073	1	7.423288962	-2.40599126	2.81712643	-0.499087029	0.617718075	1	11.46996844	-1.784477056	1.316064341	-0.596078042	0.551123092	1	11.46996844	-0.006764031	1.282174425	0	1	1	11.46996844	-1.791241086	1.210429881	-0.653686016	0.513314114	1	N/A
TraesCS6A02G595100LC	35.14186683	14.59395305	38.58670325	76.98436813	23.5355072	62.03427268	87.67749393	67.37316752	141.4821191	68.44984108	38.24730842	10.47813613	67.36548964	42.24882066	34.36851061	102.8537163	52.37323074	65.4626717	34.46634033	66.71983105	67.63639016	28.42138685	47.77132512	48.44457142	66.67995473	49.74002123	-0.458410871	0.839212623	0	1	1	49.74002123	-0.39633165	0.836281001	0	1	1	49.74002123	-0.854742521	0.791492882	0	1	1	50.26165025	-3.736220733	1.395136794	-1.961256233	0.04984914	0.90215775	50.26165025	-1.205904259	1.297809313	-0.158655248	0.873940498	1	50.26165025	-4.942124992	1.391906868	-2.832175831	0.004623242	0.180094391	48.77463848	0.723431682	0.690550481	0	1	1	48.77463848	-0.237623344	0.694471792	0	1	1	48.77463848	0.485808338	0.621757066	0	1	1	N/A
TraesCS5D02G539600	2.571356109	0	0.728051005	0.523703185	0	0	0	2.384890886	0	7.081018043	11.56313975	4.191254452	0	6.759811305	19.63914892	1.743283327	0	0	0	0.857118703	4.028947646	3.379905653	2.192048446	6.862054491	0.435820832	2.663372771	-0.827246117	2.159557288	0	1	1	2.663372771	-1.032116839	2.116946664	-0.015171303	0.987895516	1	2.663372771	-1.859362957	2.038552368	-0.421555497	0.673349495	1	2.344698994	-0.762741962	3.920760884	0	1	1	2.344698994	0.106547419	3.882771708	0	1	1	2.344698994	-0.656194543	3.913925007	0	1	1	2.893746444	-1.283399252	2.559719008	-0.110714985	0.911842363	1	2.893746444	-1.617309704	2.451122895	-0.251847716	0.801158773	1	2.893746444	-2.900708956	2.303490108	-0.825143094	0.409290356	1	N/A
TraesCS3A02G072900	0	0	16.0171221	0	0	0	0	0	0	0	0	0	0	0	0	64.50148309	0	6.83938361	45.54480687	0	0	0	2.279794537	4.004280526	27.51157249	6.18104734	1.675033211	3.861714188	0.174801443	0.861235655	1	6.18104734	-0.123492065	3.863896709	0	1	1	6.18104734	1.551541145	3.630202889	0.151931218	0.879241186	1	#N/A	#N/A	#N/A	#N/A	#N/A	#N/A	#N/A	#N/A	#N/A	#N/A	#N/A	#N/A	#N/A	#N/A	#N/A	#N/A	#N/A	#N/A	10.70987043	5.888759171	3.921429886	1.246677695	0.212515701	1	10.70987043	-0.671629476	3.997855482	0	1	1	10.70987043	5.217129695	3.502762056	1.203944095	0.228611187	1	N/A
TraesCS5D02G040200	19.71373017	96.07685757	30.5781422	47.65698979	0	30.15554922	134.3144588	48.29404044	89.49566604	118.0169674	99.62089634	62.86881678	51.5147862	29.57417446	46.64297868	153.4089328	44.43789275	42.01335646	40.62104396	36.40313207	93.86411497	62.82551601	51.05873789	59.91899525	68.92507803	60.16550482	0.135448901	0.792625614	0	1	1	60.16550482	-0.830693158	0.790069197	0	1	1	60.16550482	-0.695244257	0.745981506	0	1	1	67.60292771	-0.564421398	1.511613211	0	1	1	67.60292771	-1.259648023	1.501270892	-0.172952147	0.862689042	1	67.60292771	-1.824069421	1.507261979	-0.546732707	0.584562381	1	54.01805409	0.343793801	0.626983164	0	1	1	54.01805409	-0.292161083	0.627503369	0	1	1	54.01805409	0.051632718	0.563603926	0	1	1	N/A
TraesCS5D02G213900LC	0	0	1.456102009	0	0	0	0	2.981113607	0.658056368	0	10.67366747	0	0	1.689952826	0	0	0	0	0	0.219352123	3.557889155	0.844976413	0.993704536	0.364025502	0	0.817573508	-0.481296702	3.882426428	0	1	1	0.817573508	-0.634672708	3.869930444	0	1	1	0.817573508	-1.11596941	3.659711289	-0.031688131	0.97472076	1	1.429183035	0.61147151	3.972205514	0	1	1	1.429183035	-1.28876357	3.969035873	-0.072754084	0.94200181	1	1.429183035	-0.67729206	3.967138173	0	1	1	0.359041212	-18.82050875	4.030380505	-4.421544997	9.80E-06	0.001763301	0.359041212	0.685017946	3.981314434	0	1	1	0.359041212	-18.13549081	3.638839587	-4.709053641	2.49E-06	0.000257408	5
TraesCS4D02G365900	24.85644239	14.59395305	43.68306028	2.094812738	9.41420288	3.446348482	97.0048869	52.46759948	36.85115661	15.73559565	18.67891806	9.430322517	9.906689653	9.294740545	4.909787229	0	0	15.63287682	2.461881452	23.70726729	39.25953923	11.9443468	25.84359961	16.08211079	3.953729897	17.35329339	-3.114315233	1.021467869	-2.069879335	0.038463646	1	17.35329339	0.564839443	0.965967784	0	1	1	17.35329339	-2.54947579	0.986300874	-1.570997077	0.116183328	1	23.21481852	-4.279930197	1.748770082	-1.875563992	0.060715175	1	23.21481852	0.049332623	1.595229208	0	1	1	23.21481852	-4.230597574	1.747936771	-1.848234803	0.064568383	1	12.76644392	-2.403744643	1.27156603	-1.103949468	0.269615058	1	12.76644392	0.689249906	1.222962958	0	1	1	12.76644392	-1.714494738	1.201875484	-0.594483161	0.552189001	1	N/A
TraesCS3D02G345100	0.857118703	0	2.912204019	0	0.784516907	24.98602649	7.461914377	0	0	2.360339348	6.226306021	0	0	0	2.454893615	1.743283327	26.98014917	0	0	0.54721187	4.562740133	0	0	8.676896538	6.682327455	3.568986579	0.827624836	2.220552346	0	1	1	3.568986579	-3.826447054	2.136608709	-1.322866018	0.185879938	1	3.568986579	-2.998822219	1.992442287	-1.003202066	0.315763376	1	1.672947844	-1.441672532	4.042167496	-0.109266262	0.912991306	1	1.672947844	-3.09535558	3.883060243	-0.539614492	0.58946292	1	1.672947844	-4.537028112	3.922949548	-0.901624675	0.367256279	1	4.954127873	3.705426621	2.435470293	1.110843614	0.26663567	1	4.954127873	-5.049200033	2.389340088	-1.694693884	0.090133507	1	4.954127873	-1.343773412	1.975522379	-0.17401646	0.861852526	1	N/A
TraesCS5D02G379500	59.99830922	26.75558059	31.3061932	27.2325656	0	48.24887875	14.92382875	39.35069961	59.22507312	14.16203609	32.0210024	14.66939058	36.65475172	31.26412729	29.45872338	54.04178313	103.1593939	30.28869885	59.08515486	39.74112744	24.72579892	29.00985394	28.10292968	44.52158664	49.50764211	43.67549147	0.413156631	0.890970847	0	1	1	43.67549147	0.405979965	0.89354513	0	1	1	43.67549147	0.819136597	0.842169691	0	1	1	52.04907013	0.619470177	1.702826825	0	1	1	52.04907013	0.795145202	1.705731679	0	1	1	52.04907013	1.414615379	1.7052254	0.243144032	0.807893822	1	37.14668507	0.498622352	0.702046905	0	1	1	37.14668507	-0.018641107	0.70767258	0	1	1	37.14668507	0.479981244	0.629981367	0	1	1	N/A
TraesCS3B02G242000	49.71288478	60.8081377	53.87577435	39.27773884	121.6001205	89.60506053	143.6418518	76.31650834	38.82532571	42.48610826	33.79994697	114.2116838	93.12288274	57.45839609	39.27829783	108.0835663	50.78616314	91.84315134	27.08069598	70.04611034	72.23984586	59.1332669	94.12378116	46.6065859	79.47305138	66.37059355	-0.275076463	0.408555539	0	1	1	66.37059355	0.422713498	0.408301077	0	1	1	66.37059355	0.147637035	0.389119978	0	1	1	69.14391566	-0.570074194	0.76280829	0	1	1	69.14391566	0.103483269	0.756988595	0	1	1	69.14391566	-0.466590926	0.76275256	0	1	1	63.55265533	-0.155829009	0.545320311	0	1	1	63.55265533	0.777726068	0.549714437	0	1	1	63.55265533	0.621897059	0.498341224	0	1	1	N/A
TraesCS3D02G346900	111.4254314	87.56371829	149.250456	171.2509413	278.5035019	216.2583672	194.0097738	269.4926701	255.3258708	219.5115593	244.6048794	144.5982786	152.5630207	149.5608251	159.568085	155.1522161	87.2887179	251.103084	333.5849368	215.0849347	203.2885315	118.5622717	221.7313442	153.9047045	214.3896352	183.9669306	-0.245012914	0.361507063	0	1	1	183.9669306	0.324057831	0.361531686	0	1	1	183.9669306	0.079044916	0.341981365	0	1	1	196.6372708	-0.496761273	0.633160717	0	1	1	196.6372708	0.093347829	0.631546924	0	1	1	196.6372708	-0.403413444	0.633291664	0	1	1	172.7999301	-0.066364538	0.443204281	0	1	1	172.7999301	0.514632872	0.445146853	0	1	1	172.7999301	0.448268334	0.399658144	0	1	1	N/A
TraesCS5B02G152300	858.8329405	901.1766007	1164.153557	1018.602694	911.6086455	1329.428927	895.4297252	972.4392586	1132.515009	1052.711349	814.7566165	1016.379205	909.4341102	757.0988662	940.2242544	1364.990845	701.4838784	743.5387039	1194.012504	967.6521984	909.5963452	829.1377334	910.7857224	964.6432596	1199.466597	969.7129356	0.205464145	0.203923256	0	1	1	969.7129356	0.005546025	0.203982087	0	1	1	969.7129356	0.211010171	0.192519721	0	1	1	1025.376065	-0.060869538	0.42167441	0	1	1	1025.376065	0.113129859	0.421501691	0	1	1	1025.376065	0.052260321	0.421751605	0	1	1	920.0800342	0.457569372	0.28222491	0	1	1	920.0800342	-0.141800323	0.282541241	0	1	1	920.0800342	0.315769049	0.252929695	0	1	1	N/A
TraesCS4B02G318400	135.4247551	164.1819718	228.6080155	84.31621271	212.6040817	275.7078786	208.9336025	160.9801348	250.0614198	164.4369745	101.3998409	207.4670954	71.3281655	140.2660846	171.842553	350.3999487	122.2042051	133.8565078	157.560413	199.3634189	131.5498854	152.2240282	167.4345793	171.772937	213.7491014	164.8321782	-0.508599841	0.554425829	0	1	1	164.8321782	0.357024909	0.553781743	0	1	1	164.8321782	-0.151574932	0.523450024	0	1	1	162.5293558	-1.515803445	1.039812817	-0.496054133	0.619856219	1	162.5293558	0.684910695	1.036117383	0	1	1	162.5293558	-0.83089275	1.0403263	0	1	1	165.1611237	0.325596099	0.450912275	0	1	1	165.1611237	-0.145212614	0.451510867	0	1	1	165.1611237	0.180383484	0.405333366	0	1	1	N/A
TraesCS1B02G181600	91.71170123	145.9395305	91.00637559	77.50807131	140.4285263	82.71236357	28.91491821	75.1240629	73.70231321	59.00848369	91.61564574	99.54229323	86.18819998	92.10242903	105.5604254	99.36714962	157.1196922	85.98082253	179.717346	101.9475136	66.01287842	119.0209798	86.88239289	103.1737442	111.9962648	95.27112661	-0.216693783	0.547009866	0	1	1	95.27112661	0.287221368	0.546743317	0	1	1	95.27112661	0.070527585	0.516603244	0	1	1	100.6567793	-0.539677485	1.097400538	0	1	1	100.6567793	0.464794674	1.095784572	0	1	1	100.6567793	-0.074882811	1.098083581	0	1	1	90.5310486	0.057950537	0.420945476	0	1	1	90.5310486	0.06374428	0.422133294	0	1	1	90.5310486	0.121694816	0.378364698	0	1	1	N/A
TraesCS5A02G402700LC	18.85661147	19.45860406	10.19271407	3.142219107	1.569033813	8.615871205	45.70422556	5.366004493	9.212789151	3.933898913	14.23155662	10.47813613	10.89735862	12.6746462	9.819574459	52.2984998	12.69654079	12.70171242	19.69505162	9.879478144	21.02600043	16.06662513	9.515284347	9.160682056	22.87669531	19.31726517	1.450880987	0.755814885	0.596549494	0.5508082	1	19.31726517	-0.506370388	0.762614975	0	1	1	19.31726517	0.944510599	0.711444849	0	1	1	27.98621866	1.996562518	1.32834453	0.750228947	0.453116828	1	27.98621866	-1.471113528	1.330047627	-0.354208014	0.723182998	1	27.98621866	0.52544899	1.314559663	0	1	1	12.63987815	0.959065373	1.018895276	0	1	1	12.63987815	0.188853354	1.038446235	0	1	1	12.63987815	1.147918728	0.922828155	0.160288486	0.872653828	1	N/A
TraesCS5D02G278900	0	0	1.456102009	0	0	2.584761362	0	0	0	0	0	1.047813613	0	0	2.454893615	0	0	6.83938361	0	0	0	0	2.629065741	0.977748906	0.64619034	0.669649627	-0.254393881	3.887810733	0	1	1	0.669649627	0.028837269	3.888420898	0	1	1	0.669649627	-0.225556612	3.675465492	0	1	1	#N/A	#N/A	#N/A	#N/A	#N/A	#N/A	#N/A	#N/A	#N/A	#N/A	#N/A	#N/A	#N/A	#N/A	#N/A	#N/A	#N/A	#N/A	1.164753131	-0.837074705	3.88911205	0	1	1	1.164753131	0.088904906	3.884397912	0	1	1	1.164753131	-0.748169799	3.525369973	0	1	1	N/A
TraesCS2A02G010800	0	1.216162754	0	0	3.922584533	0	9.327392971	1.788668164	1.316112736	0	0	1.047813613	0	0.844976413	0	0	0	7.816438412	0	1.746232423	3.10913099	1.030569584	3.550973396	0	0	1.538919003	-1.999438216	2.863475956	-0.349029722	0.727066996	1	1.538919003	2.608541907	2.866570184	0.561138156	0.574703359	1	1.538919003	0.609103691	2.763422509	0	1	1	2.411188971	2.18249462	3.664080186	0.322726185	0.74690262	1	2.411188971	0.763357551	3.761007223	0	1	1	2.411188971	2.945852171	3.694380132	0.526705997	0.59839777	1	0.863529184	-4.032204353	3.962420187	-0.765240487	0.444128355	1	0.863529184	3.953887115	3.962420187	0.745475486	0.455984325	1	0.863529184	0	3.678140202	0	1	1	N/A
TraesCS3B02G077900	950.5446417	851.3139278	1491.776509	3040.62069	715.4794189	2293.544915	539.1233137	456.1103819	519.8645307	1214.001204	691.1199684	658.026949	1196.72811	1592.780539	817.4795737	1753.743027	1458.515123	651.6955526	2056.901953	728.6295304	1423.621324	1222.047233	588.6109611	1245.443102	1825.229501	1660.69866	1.869086453	0.446281106	1.947396926	0.051487166	1	1660.69866	-0.993754286	0.44641771	0	1	1	1660.69866	0.875332167	0.42061417	0	1	1	2358.405153	2.402097834	0.831732577	1.685755582	0.091842886	1	2358.405153	-0.875002328	0.831895743	0	1	1	2358.405153	1.527095506	0.831549916	0.633871156	0.526164911	1	1134.282487	1.528791063	0.278882897	1.896104312	0.057946253	1	1134.282487	-1.005987588	0.279283293	-0.02143912	0.982895367	1	1134.282487	0.522803475	0.24898381	0	1	1	N/A
TraesCS6D02G391900LC	35.14186683	40.13337088	76.44535549	19.90072101	0.784516907	68.92696964	61.56079361	9.539563543	17.76752194	43.27288804	55.1472819	54.48630788	39.62675861	23.65933957	4.909787229	3.486566653	66.65683913	28.33458924	32.00445888	17.89796856	45.53626551	31.89635522	30.78682022	47.82121747	36.01118845	35.67250949	-0.068896053	0.800482644	0	1	1	35.67250949	-0.42943477	0.797812516	0	1	1	35.67250949	-0.498330823	0.754493413	0	1	1	36.8298014	0.38999422	1.320284923	0	1	1	36.8298014	-0.943390373	1.315463584	0	1	1	36.8298014	-0.553396152	1.315476776	0	1	1	34.57124002	-0.52287361	0.933481073	0	1	1	34.57124002	0.118642337	0.932012654	0	1	1	34.57124002	-0.404231273	0.839862448	0	1	1	N/A
TraesCS2A02G156400	0	0	3.640255024	0	0	8.615871205	0	0	0	0	0	0	0.990668965	0.844976413	9.819574459	1.743283327	6.348270393	0	123.0940726	0	0	0.422488207	0	4.952024969	33.61097403	10.54892733	4.678834126	1.775083995	2.072484534	0.038220277	1	10.54892733	-2.222949682	1.82717521	-0.669311665	0.503296687	1	10.54892733	2.455884444	1.59697052	0.911653926	0.361950925	1	7.938784927	5.43896099	3.903136176	1.137280584	0.255421009	1	7.938784927	0	4.050363451	0	1	1	7.938784927	5.559635229	3.914613525	1.164772768	0.244110985	1	12.42157119	4.84327331	1.816260696	2.116036161	0.034341732	1	12.42157119	-3.455158462	1.872254144	-1.311338244	0.189743513	1	12.42157119	1.388114848	1.325100301	0.292894695	0.769602644	1	N/A
TraesCS1D02G405100	119.9966184	38.91720813	85.91001856	9.950360507	72.17555541	34.46348482	86.74475463	54.25626765	67.12174953	35.40509021	60.48411564	36.67347645	68.35615861	71.82299512	0	3.486566653	53.96029834	45.92157567	1.230940726	86.43130779	52.39307692	55.37010162	45.61710659	43.81885178	26.8842877	61.11309208	-0.470561239	0.756583779	0	1	1	61.11309208	0.546517148	0.758172712	0	1	1	61.11309208	0.075955909	0.719100574	0	1	1	96.88995153	0.622180284	0.912268019	0	1	1	96.88995153	0.566344459	0.9147626	0	1	1	96.88995153	1.188524743	0.914288888	0.206198222	0.836636077	1	33.9366794	-1.680095571	1.035519146	-0.656767742	0.511330269	1	33.9366794	0.694983065	1.026669469	0	1	1	33.9366794	-0.985112506	0.938708289	0	1	1	N/A
TraesCS3A02G281700	45.42729126	72.96976524	26.20983617	65.98660125	229.0789367	70.65014388	69.95544728	60.21849486	65.14758043	7.867797825	34.68941926	33.53003562	88.16953791	37.17896218	71.19191482	38.35223319	22.21894638	5.862328809	137.8653613	113.2179361	56.87715593	55.07436371	33.20361976	31.8721238	83.75931908	70.61639547	0.722751487	0.592102241	0	1	1	70.61639547	0.565916907	0.596346823	0	1	1	70.61639547	1.288668394	0.561907014	0.513729828	0.607440895	1	103.5760038	-0.039678626	0.811794232	0	1	1	103.5760038	0.971106852	0.814463012	0	1	1	103.5760038	0.931428226	0.815576557	0	1	1	45.34383544	1.451842301	0.825288508	0.547496174	0.584037898	1	45.34383544	0.017257507	0.833785396	0	1	1	45.34383544	1.469099808	0.740699692	0.633319837	0.526524802	1	N/A
TraesCS1B02G315900	0	0	13.10491808	0	0	1.723174241	0	38.15825417	5.922507312	4.720678695	0	8.382508904	5.944013792	0	0	0	4.761202795	0	0	1.974169104	0	0	15.51358769	5.646699894	1.916797008	3.868988115	-2.942335045	2.342125153	-0.829304549	0.406932097	1	3.868988115	1.845140452	2.330593713	0.362628822	0.716882177	1	3.868988115	-1.097194593	2.242066341	-0.043350453	0.965422173	1	0.651325686	-1.885431953	3.997780085	-0.221480906	0.824718003	1	0.651325686	2.455210485	4.016703678	0.362289729	0.717135533	1	0.651325686	0	4.062932	0	1	1	6.209833774	-3.269168782	1.946659184	-1.165673375	0.243746529	1	6.209833774	1.026941285	1.881066923	0.014322342	0.988572815	1	6.209833774	-2.242227497	1.819046453	-0.682900371	0.4946698	1	N/A
TraesCS2D02G320300	4.285593515	10.94546479	3.640255024	3.142219107	7.06065216	0	10.26013227	3.577336329	3.948338208	0.786779783	6.226306021	6.286881678	10.89735862	0	17.1842553	10.45969996	6.348270393	1.954109603	2.461881452	5.098194628	6.542885799	5.472732393	3.939442536	6.989890125	5.954735008	5.117410464	-1.572720657	1.218479008	-0.470029153	0.638334189	1	5.117410464	-0.412935027	1.147824688	0	1	1	5.117410464	-1.985655683	1.147050145	-0.859296071	0.390177191	1	5.014561931	-4.734907128	2.413028753	-1.547808795	0.121668338	1	5.014561931	-0.28093824	2.12694141	0	1	1	5.014561931	-5.015845369	2.408335417	-1.667477603	0.095419474	1	5.132177084	0.317023747	1.677059606	0	1	1	5.132177084	-0.8539623	1.662862143	0	1	1	5.132177084	-0.536938552	1.487667482	0	1	1	N/A
TraesCS5A02G222900LC	0.857118703	0	0.728051005	0	0	0.861587121	0.932739297	1.192445443	1.316112736	3.14711913	0.889472289	0	5.944013792	0	4.909787229	0	3.174135196	0	0	0.72441048	0.607403862	0	0.397481814	2.98977314	1.701400228	1.171529179	0.359808096	2.276698299	0	1	1	1.171529179	-1.570302458	2.222305047	-0.256626541	0.797467084	1	1.171529179	-1.210494362	2.097466171	-0.100356499	0.920061304	1	0.560257719	-1.332885185	3.989509924	-0.08344012	0.933501589	1	0.560257719	0.966856909	3.958756395	0	1	1	0.560257719	-0.366028276	4.04542343	0	1	1	1.611804266	1.63725962	3.071161757	0.207497902	0.835621031	1	1.611804266	-3.536308309	3.001867573	-0.844910126	0.39816102	1	1.611804266	-1.899048689	2.67539516	-0.336043326	0.736838195	1	N/A
TraesCS5A02G468600	37.71322294	74.18592799	40.77085626	5.76073503	53.34714965	18.09332953	72.75366517	31.59980424	44.08977665	18.095935	84.49986743	113.1638702	31.70140689	64.2182074	29.45872338	27.89253323	23.80601397	87.93493213	41.85198469	45.05004975	54.33808921	69.2020677	77.56620219	28.03288215	29.88481358	49.05317033	-0.296003523	0.549572439	0	1	1	49.05317033	0.781538301	0.551116295	0	1	1	49.05317033	0.485534778	0.523676886	0	1	1	63.88104962	0.716520169	0.904551158	0	1	1	63.88104962	0.009848134	0.905402376	0	1	1	63.88104962	0.726368303	0.904019352	0	1	1	37.54499856	-1.277517741	0.677702687	-0.409497774	0.6821744	1	37.54499856	1.419239461	0.680019542	0.616510902	0.537557379	1	37.54499856	0.14172172	0.62121266	0	1	1	N/A
TraesCS6D02G017900	355.7042618	379.4427792	298.5009119	249.806419	538.9631149	346.3580224	330.1897112	355.9449647	315.2090003	217.15122	317.5416071	342.6350514	340.7901241	321.9360134	260.2187232	183.0447493	415.8117107	354.6708929	249.8809674	403.2921256	299.1792458	350.6893963	351.0836364	297.9206414	280.0184658	308.7973697	-0.534081222	0.234177367	0	1	1	308.7973697	0.396367819	0.233794348	0	1	1	308.7973697	-0.137713403	0.221910895	0	1	1	354.6599453	-0.671539746	0.478392835	0	1	1	354.6599453	0.437503002	0.477303541	0	1	1	354.6599453	-0.234036744	0.478860209	0	1	1	271.8628044	-0.417792281	0.348020083	0	1	1	271.8628044	0.335434346	0.348242629	0	1	1	271.8628044	-0.082357935	0.313220903	0	1	1	N/A
TraesCS2A02G133900	0	49.86267291	3.640255024	0	0	10.33904545	40.10778977	3.577336329	46.06394576	2.360339348	24.90522409	19.90845865	15.85070345	22.81436315	4.909787229	10.45969996	38.08962236	12.70171242	66.47079921	15.35464859	21.67100462	36.33851803	12.06250246	12.25000099	25.78006202	18.77489363	0.296191748	0.909391371	0	1	1	18.77489363	0.521626733	0.91829689	0	1	1	18.77489363	0.817818481	0.858796256	0	1	1	23.28486936	0.580094424	1.863679959	0	1	1	23.28486936	-0.655709283	1.862748921	0	1	1	23.28486936	-0.07561486	1.862207728	0	1	1	15.18161678	0.132201809	0.980081689	0	1	1	15.18161678	1.443691402	1.028224274	0.431512281	0.666095925	1	15.18161678	1.575893211	0.912537744	0.631089743	0.527981847	1	N/A
TraesCS4B02G102400LC	29.1420359	52.29499842	26.93788717	9.426657322	7.845169066	24.98602649	27.98217891	23.25268614	12.50307099	8.654577608	32.91047468	26.19534032	63.40281378	38.868915	17.1842553	26.1492499	69.83097432	16.60993162	13.54034799	16.49675865	23.43977031	45.58195671	22.01931936	30.6519236	32.01960954	27.03547253	0.546437811	0.671450875	0	1	1	27.03547253	-0.517324473	0.671029874	0	1	1	27.03547253	0.029113338	0.631207777	0	1	1	28.60214631	0.642699527	1.181898219	0	1	1	28.60214631	-0.892457094	1.177123478	0	1	1	28.60214631	-0.249757567	1.174964239	0	1	1	25.55994145	0.410542172	0.890365989	0	1	1	25.55994145	-0.166982928	0.894024671	0	1	1	25.55994145	0.243559244	0.798268608	0	1	1	N/A
TraesCS6A02G260700	77.99780198	108.2384851	85.18196755	31.94589426	24.32002411	30.15554922	110.0632371	109.108758	57.25090401	77.10441869	82.72092286	147.7417194	41.60809654	55.76844327	228.3051062	123.7731162	158.7067598	103.567809	24.61881452	53.1895767	74.91001806	82.00346419	120.1394288	137.3245631	55.03889412	80.04859355	-1.193169114	0.43597661	-0.443072196	0.657713516	1	80.04859355	-0.227461863	0.428491372	0	1	1	80.04859355	-1.420630977	0.411367224	-1.022519423	0.306535124	1	63.95644918	-1.020106097	0.875710917	-0.022959743	0.981682385	1	63.95644918	-0.372888876	0.86450565	0	1	1	63.95644918	-1.392994974	0.874218561	-0.449538584	0.653043181	1	91.29666462	-1.345122915	0.505603573	-0.682595878	0.494862239	1	91.29666462	-0.105050525	0.497706488	0	1	1	91.29666462	-1.450173441	0.455345738	-0.988640945	0.322838846	1	N/A
TraesCS3D02G280900	0	12.16162754	7.280510047	0	0	25.84761362	0	0	0	0	0	0	0	0	0	0	0	0	0	0	0	6.08081377	0	1.820127512	6.461903404	2.100872982	1.129894966	3.894835447	0.033350566	0.97339503	1	2.100872982	-0.659462137	3.894939806	0	1	1	2.100872982	0.470432829	3.674426666	0	1	1	1.333392107	0.404887447	4.080438887	0	1	1	1.333392107	0	4.080455872	0	1	1	1.333392107	0.422174858	4.080506829	0	1	1	2.676334764	2.311617733	3.651053231	0.359243662	0.719412816	1	2.676334764	-1.772104656	3.651556752	-0.211445339	0.832539781	1	2.676334764	0.539513078	3.276418074	0	1	1	N/A
TraesCS5B02G457800	520.2710528	165.3981345	708.3936276	90.60065093	149.0582123	569.5090867	316.1986217	555.0833536	242.8227998	617.6221293	611.9569347	502.9505342	227.853862	158.8555657	316.6812763	151.6656494	498.3392258	282.3688376	236.3406194	304.0506883	339.5854024	162.1268501	446.8009085	535.2590647	296.3423044	339.6802418	-0.804422214	0.422382456	0	1	1	339.6802418	-0.243981089	0.421265885	0	1	1	339.6802418	-1.048403303	0.398407541	-0.121491936	0.903301402	1	286.1007945	-0.874498581	0.768277837	0	1	1	286.1007945	-0.389173486	0.766047324	0	1	1	286.1007945	-1.263672067	0.768032812	-0.343308336	0.73136651	1	377.3919571	-0.761334561	0.419993935	0	1	1	377.3919571	-0.159631685	0.418892524	0	1	1	377.3919571	-0.920966246	0.376624712	0	1	1	N/A
TraesCS1D02G282900	674.5524193	665.2410264	918.8003679	719.0444724	297.3319076	1180.374355	542.8542709	506.1930905	527.7612071	845.0014864	632.4147973	751.2823605	455.707724	525.575329	832.2089354	842.0058468	552.2995242	462.1469211	1099.230068	499.8818447	631.4378469	595.4081777	573.2074574	787.0775785	894.3294986	656.488221	0.381803035	0.252791935	0	1	1	656.488221	-0.404104392	0.252697444	0	1	1	656.488221	-0.022301357	0.23830487	0	1	1	615.7233149	0.130519332	0.447992422	0	1	1	615.7233149	-0.370516011	0.447479631	0	1	1	615.7233149	-0.239996679	0.447754539	0	1	1	682.3108357	0.616691256	0.349719598	0	1	1	682.3108357	-0.480505235	0.349907627	0	1	1	682.3108357	0.136186021	0.31295426	0	1	1	N/A
TraesCS5A02G049500	4.285593515	7.296976524	0	5.237031846	7.06065216	6.892696964	26.11670032	8.943340821	7.896676416	3.14711913	18.67891806	8.382508904	17.83204138	3.379905653	27.00382976	5.22984998	0	6.83938361	2.461881452	6.414307364	16.67755008	5.338441088	8.055077778	7.537737223	8.104117443	11.36677223	0.889111725	1.083334352	0	1	1	11.36677223	-0.386294797	1.086912259	0	1	1	11.36677223	0.502816928	1.043076453	0	1	1	17.03185815	0.881712519	1.690522171	0	1	1	17.03185815	-1.498415739	1.683475902	-0.296063483	0.767181601	1	17.03185815	-0.61670322	1.677554602	0	1	1	7.004675939	0.525423612	1.550144056	0	1	1	7.004675939	1.047244591	1.580931506	0.029884021	0.976159549	1	7.004675939	1.572668203	1.470424422	0.389457761	0.696937551	1	N/A
TraesCS5D02G052400	290.5632403	169.0466228	281.7557388	206.3390547	140.4285263	112.0063257	115.6596728	119.2445443	102.6567934	187.2535882	209.9154601	231.5668085	221.9098482	192.6546222	90.83106374	148.1790828	303.1299113	131.9023982	118.1703097	177.8828533	177.3047292	180.8506225	160.9045837	215.7425755	150.0663916	176.587768	0.036758252	0.354650577	0	1	1	176.587768	-0.221695637	0.354234428	0	1	1	176.587768	-0.184937385	0.334744852	0	1	1	200.8356492	0.268730861	0.557552907	0	1	1	200.8356492	-0.056152667	0.557320703	0	1	1	200.8356492	0.212578194	0.557637089	0	1	1	157.2426218	-0.162123999	0.493261931	0	1	1	157.2426218	-0.356066273	0.492285541	0	1	1	157.2426218	-0.518190272	0.441876742	0	1	1	N/A
TraesCS7A02G415300	92.56881993	21.89092957	13.83296909	0.523703185	151.411763	33.6018977	147.3728089	25.63757702	46.72200213	45.63322739	42.69466986	70.20351207	33.68274482	59.14834892	54.00765952	38.35223319	65.06977153	7.816438412	52.93045123	96.90086168	63.53039399	40.51963925	34.55250917	44.63590688	39.64183173	57.35077928	0.250516275	0.714323962	0	1	1	57.35077928	0.100184977	0.7152129	0	1	1	57.35077928	0.350701251	0.674535258	0	1	1	85.73971182	0.204485659	1.253948471	0	1	1	85.73971182	0.693556884	1.255366589	0	1	1	85.73971182	0.898042543	1.255704912	0	1	1	35.5892336	0.453035425	0.705846697	0	1	1	35.5892336	-0.385762956	0.706416085	0	1	1	35.5892336	0.067272468	0.628561931	0	1	1	N/A
TraesCS1D02G344700	0	0	0	0.523703185	0	0	0	0	0	0	0	2.095627226	6.934682757	0	0	1.743283327	0	0	0	0	0.174567728	0	0.698542409	0	2.169491521	0.530695452	0.860467845	3.884998122	0	1	1	0.530695452	-0.056707217	3.893361113	0	1	1	0.530695452	0.803760628	3.67364417	0	1	1	0.056969202	0	4.080438887	0	1	1	0.056969202	-0.8469396	4.064880515	0	1	1	0.056969202	-0.442107339	4.064931147	0	1	1	0.868343209	1.347648656	3.969597756	0.087577805	0.930212244	1	0.868343209	0.829064375	4.027339753	0	1	1	0.868343209	2.176713031	3.61292461	0.325695429	0.744654803	1	N/A
TraesCS4D02G173800	101.140007	100.9415086	66.25264143	85.36361908	171.0246856	85.29712493	60.62805431	81.08629011	58.56701675	88.11933564	82.72092286	64.96444401	84.20686205	161.3904949	108.015319	67.98804974	133.3136783	73.27911011	61.54703631	110.2439031	76.23753208	131.1660017	73.10994808	98.92524359	74.75976826	98.81124535	0.379086804	0.368459105	0	1	1	98.81124535	-0.049597349	0.369301257	0	1	1	98.81124535	0.329489455	0.34864578	0	1	1	131.3408331	0.76953608	0.607863686	0	1	1	131.3408331	0.436782357	0.610415784	0	1	1	131.3408331	1.206318437	0.609480408	0.33851529	0.734974907	1	73.84077513	-0.002804199	0.484674909	0	1	1	73.84077513	-0.373036595	0.483332694	0	1	1	73.84077513	-0.375840794	0.434742826	0	1	1	N/A
TraesCS2B02G476500	8.571187031	119.1839499	37.85865224	41.37255158	43.14842986	37.04824618	37.30957188	20.86779525	1.316112736	20.45627435	36.46836384	1.047813613	142.656331	76.04787718	31.91361699	73.21789972	50.78616314	15.63287682	109.5537246	17.67857654	38.38349577	97.61591354	12.5161619	35.25367668	90.61905039	50.41617442	2.835105524	0.580186343	3.162958844	0.001561744	0.12535675	50.41617442	-1.663488603	0.584595142	-1.134954014	0.256394587	1	50.41617442	1.171616922	0.533999982	0.321380014	0.747922427	1	58.78864374	2.832239192	0.972087358	1.884850346	0.059450046	1	58.78864374	-1.796351489	0.974721941	-0.817003759	0.41392628	1	58.78864374	1.035887703	0.954816513	0.037585968	0.970017796	1	43.62820452	2.836749622	0.771036117	2.382183638	0.017210313	0.653361623	43.62820452	-1.567934965	0.780521484	-0.727635275	0.466836881	1	43.62820452	1.268814658	0.670678012	0.400810304	0.688559792	1	N/A
TraesCS6D02G190900	229.7078124	164.1819718	223.5116584	270.2308432	251.0454101	276.5694657	415.0689872	246.8362067	502.7550651	306.8441152	269.5101035	303.8659478	183.2737586	210.3991269	390.3280847	329.4805487	150.7714218	89.88904173	256.035671	327.8360959	318.269978	187.2905493	213.5303987	267.86382	261.339861	255.0303845	-0.097639291	0.335684146	0	1	1	255.0303845	-0.177878474	0.335135123	0	1	1	255.0303845	-0.275517764	0.316839352	0	1	1	295.2605769	-0.776427514	0.543331033	0	1	1	295.2605769	0.015614784	0.541220849	0	1	1	295.2605769	-0.76081273	0.543243559	0	1	1	222.7789001	0.538712983	0.407060739	0	1	1	222.7789001	-0.487020511	0.407269758	0	1	1	222.7789001	0.051692472	0.364680721	0	1	1	N/A
TraesCS3D02G263000	0.857118703	0	8.736612057	0	0	0	23.31848243	1.192445443	2.632225472	0.786779783	0	1.047813613	0	0	2.454893615	0	7.935337991	0	1.230940726	1.163114725	7.772827476	0	0.746753019	4.978405861	0.307735182	2.766143457	-2.065073058	2.127526896	-0.500615555	0.616641713	1	2.766143457	-0.383070262	2.059079697	0	1	1	2.766143457	-2.44814332	1.997278664	-0.725058223	0.468416312	1	3.891936501	-2.530640687	3.892035457	-0.393275114	0.694116297	1	3.891936501	2.164497573	3.890441269	0.299322748	0.764693799	1	3.891936501	-0.366143114	3.958490706	0	1	1	1.890019129	-1.767040535	2.954325071	-0.259633086	0.795146812	1	1.890019129	-1.991677283	2.811301766	-0.352746651	0.724278382	1	1.890019129	-3.758717818	2.580215229	-1.069181279	0.284987993	1	N/A
TraesCS7D02G480000	7984.060719	5560.296111	8091.558866	7469.054818	4740.05115	6436.05579	4520.987373	6926.319355	3700.909013	7221.064844	4711.534714	5731.540463	5618.083702	7403.683332	7573.346801	5076.441047	6708.534738	5163.734626	5194.569865	5475.006961	5567.192302	6481.989722	5940.531481	7398.626312	5581.287601	6031.704134	0.163505037	0.232049416	0	1	1	6031.704134	-0.231000095	0.232039709	0	1	1	6031.704134	-0.067495058	0.218799865	0	1	1	6506.735545	0.428083168	0.476355166	0	1	1	6506.735545	-0.037136836	0.47635948	0	1	1	6506.735545	0.390946332	0.476358261	0	1	1	5636.351161	-0.057479396	0.225538123	0	1	1	5636.351161	-0.357804226	0.225499173	0	1	1	5636.351161	-0.415283622	0.201795584	0	1	1	N/A
TraesCS4D02G125200	55.7127157	74.18592799	67.70874344	66.51030444	68.25297088	49.11046587	28.91491821	60.21849486	108.5793007	117.2301876	94.28406261	125.7376336	66.37482068	42.24882066	85.92127651	90.65073299	55.54736594	127.0171242	89.85867301	77.51499576	63.23642842	58.21737433	104.3244175	81.60189337	73.99867314	84.0163065	-0.27759628	0.469323578	0	1	1	84.0163065	0.413199634	0.469456511	0	1	1	84.0163065	0.135603354	0.444930151	0	1	1	94.27458683	0.020291558	0.868215285	0	1	1	94.27458683	0.542252464	0.869254808	0	1	1	94.27458683	0.562544023	0.870596507	0	1	1	75.62049216	-0.490769485	0.528818123	0	1	1	75.62049216	0.320653512	0.528432663	0	1	1	75.62049216	-0.170115973	0.477605428	0	1	1	N/A
TraesCS3D02G483500LC	0	0	0	2.618515923	0	0	3.730957188	2.981113607	3.948338208	0	0	0	0.990668965	0	0	1.743283327	0	0	0	1.316112736	2.116491037	0	0.993704536	0	0.683488073	0.752104697	-1.165324533	3.881127224	-0.04259704	0.966022755	1	0.752104697	-2.516548122	3.835358757	-0.395412325	0.692538615	1	0.752104697	-3.681872654	3.641750048	-0.736424142	0.461472617	1	1.12347005	-16.43750804	4.029866143	-3.830774396	0.000127741	0.007070076	1.12347005	-4.647678975	3.8740729	-0.94156178	0.346417045	1	1.12347005	-21.08518702	3.927400676	-5.114117116	3.15E-07	4.49E-05	0.460943144	-0.170560644	4.008494044	0	1	1	0.460943144	1.307803366	4.023889387	0.076493993	0.939026093	1	0.460943144	1.137242722	3.643444822	0.037668396	0.969952075	1	5
TraesCS3B02G289000	15.42813666	32.83639436	27.66593818	1.571109554	0	12.06221969	43.83874696	39.94692234	15.79335283	53.50102521	12.45261204	96.3988524	97.0855586	103.9320988	12.27446807	24.40596657	20.63187878	45.92157567	96.01337664	10.40716316	19.28748952	68.38424659	60.75578347	28.51832756	57.39178038	36.54394755	-0.311623678	0.885341364	0	1	1	36.54394755	1.10249646	0.887431924	0.115497829	0.908050541	1	36.54394755	0.790872782	0.839275252	0	1	1	27.92745496	0.424545202	1.773847135	0	1	1	27.92745496	0.418670985	1.774606515	0	1	1	27.92745496	0.843216187	1.774248209	0	1	1	42.48546089	-0.697175706	0.771849512	0	1	1	42.48546089	1.403680774	0.780027736	0.517521051	0.604792478	1	42.48546089	0.706505068	0.702985129	0	1	1	N/A
TraesCS5B02G284000	45.42729126	41.34953364	26.93788717	41.89625476	8.629685973	30.15554922	20.52026454	0	33.56087477	13.3752563	71.1577831	20.95627226	63.40281378	58.30337251	46.64297868	71.4746164	65.06977153	0	0	29.20595067	44.52476747	49.82645307	6.985424087	38.00647342	41.25824485	39.33597008	2.405036037	1.04007426	1.35089973	0.176727555	1	39.33597008	-1.861255211	1.040982312	-0.827348554	0.408039531	1	39.33597008	0.543780827	0.971773258	0	1	1	55.19703313	1.244317452	1.272976754	0.191926091	0.8478001	1	55.19703313	-0.501398022	1.273817262	0	1	1	55.19703313	0.74291943	1.270773512	0	1	1	27.26442338	4.932139826	2.130864242	1.845326299	0.064990087	1	27.26442338	-4.880910718	2.130592895	-1.821516784	0.068528338	1	27.26442338	0.051229108	1.809167254	0	1	1	N/A
TraesCS3B02G369500	8.571187031	42.56569639	4.368306028	14.66368917	0	3.446348482	28.91491821	14.30934531	34.8769875	20.45627435	13.34208433	38.76910368	9.906689653	11.82966978	12.27446807	62.75819976	28.56721677	8.793493213	23.3878738	14.48272484	18.9735639	27.19768309	20.62398074	16.4165663	24.87477792	17.8518545	-0.87392852	0.942809142	0	1	1	17.8518545	-0.501836123	0.923571602	0	1	1	17.8518545	-1.375764643	0.883878949	-0.425131341	0.670740932	1	16.9243423	-2.625507128	1.989517087	-0.817036023	0.413907842	1	16.9243423	-2.311363047	1.800803394	-0.728210004	0.466485043	1	16.9243423	-4.936870175	1.968423448	-2.000011827	0.045498987	1	18.32292101	-0.298695722	0.926858272	0	1	1	18.32292101	0.421692924	0.927733347	0	1	1	18.32292101	0.122997202	0.83332824	0	1	1	N/A
TraesCS2B02G560000	1.714237406	0	2.912204019	0	0	5.169522723	0.932739297	4.769781771	0.658056368	6.29423826	1.778944578	0	1.981337931	0	0	0	7.935337991	0	1.230940726	0.790764591	0.903894625	0	1.589927257	4.285445068	2.095450345	1.647785019	-0.589471748	2.237745768	0	1	1	1.647785019	-0.830281448	2.199258263	0	1	1	1.647785019	-1.419753196	2.081346634	-0.201673853	0.840171705	1	0.557087987	-1.841520447	4.011797731	-0.209761435	0.833853874	1	0.557087987	-0.464928871	3.915319306	0	1	1	0.557087987	-2.306449318	3.986414692	-0.327725392	0.743119303	1	2.448103725	0.871407037	2.571218047	0	1	1	2.448103725	-1.601010179	2.560008395	-0.234768831	0.814388161	1	2.448103725	-0.729603142	2.2529712	0	1	1	N/A
TraesCS1B02G328200	6.856949625	3.648488262	24.75373416	62.84438215	4.70710144	12.06221969	11.19287156	3.577336329	9.212789151	12.58847652	7.11577831	2.095627226	2.972006896	5.069858479	4.909787229	12.20298329	0	5.862328809	2.461881452	6.925613405	27.05101067	4.35917337	3.845097454	10.56299948	7.424772831	9.03755835	0.089264764	1.019951991	0	1	1	9.03755835	-1.47230192	1.000047982	-0.472279259	0.636727473	1	9.03755835	-1.383037155	0.967398701	-0.395945492	0.69214524	1	12.06272576	-2.629654048	1.851805068	-0.880035419	0.378840123	1	12.06272576	-1.934473676	1.673504366	-0.55839333	0.576575826	1	12.06272576	-4.564127724	1.835402953	-1.941877514	0.05215193	1	6.756206303	1.607949341	1.41690673	0.429068003	0.667873737	1	6.756206303	-1.555917016	1.420896127	-0.391243952	0.695616923	1	6.756206303	0.052032324	1.296210866	0	1	1	N/A
TraesCS6D02G092600	200.5657765	212.8284819	232.2482705	236.7138394	289.4867385	271.399943	189.3460773	112.6860943	222.4230524	267.5051261	254.3890746	206.4192818	325.9300896	174.0651411	267.583404	174.3283327	192.0351794	160.2369874	247.419086	237.4918558	226.8163304	193.4468115	159.7807878	239.842995	254.7693628	211.0131592	0.046301068	0.30325867	0	1	1	211.0131592	-0.216852671	0.302798634	0	1	1	211.0131592	-0.170551603	0.286275605	0	1	1	225.3654092	-0.65881058	0.491942485	0	1	1	225.3654092	0.060825592	0.48948991	0	1	1	225.3654092	-0.597984988	0.492017032	0	1	1	198.5731073	0.733916253	0.382259477	0	1	1	198.5731073	-0.639471049	0.382784469	0	1	1	198.5731073	0.094445203	0.342113145	0	1	1	N/A
TraesCS2D02G445700	23.14220498	2.432325508	5.824408038	7.331844584	7.06065216	5.169522723	0	11.92445443	28.29642382	11.80169674	0.889472289	4.191254452	10.89735862	1.689952826	9.819574459	13.94626661	4.761202795	18.56404123	12.30940726	19.49976032	2.740438958	2.061139167	11.5599167	8.051720507	10.5806388	8.521803512	-1.87191473	0.947607789	-0.920121954	0.357509033	1	8.521803512	2.097535931	0.949079547	1.156421434	0.247508818	1	8.521803512	0.225621201	0.924288895	0	1	1	8.013836068	-3.334703595	1.995676358	-1.16988087	0.242048913	1	8.013836068	3.311201431	1.973966139	1.170841478	0.241662502	1	8.013836068	-0.023502164	2.071496036	0	1	1	8.825642845	-0.087744634	1.179493207	0	1	1	8.825642845	0.513898027	1.190819787	0	1	1	8.825642845	0.426153393	1.078903212	0	1	1	N/A
TraesCS4D02G080200LC	18.85661147	24.32325508	28.39398918	22.51923694	0	16.37015529	34.51135399	28.61869063	42.11560755	28.32407217	44.47361444	37.72129007	17.83204138	8.449764131	36.82340422	3.486566653	12.69654079	28.33458924	2.461881452	20.32407301	33.83473512	16.38650961	31.55818998	26.55950159	10.03766119	25.20603179	-0.820807747	0.867469524	0	1	1	25.20603179	-0.928169537	0.854515804	0	1	1	25.20603179	-1.748977284	0.823267438	-0.909761821	0.362948133	1	32.55195229	0.25343577	1.640076097	0	1	1	32.55195229	-2.851673482	1.609978505	-1.150123108	0.25009317	1	32.55195229	-2.598237711	1.615299228	-0.98943755	0.32244911	1	19.50369379	-1.468278301	0.879030928	-0.532721075	0.594226675	1	19.50369379	-0.069911	0.858826206	0	1	1	19.50369379	-1.538189301	0.811750854	-0.662998133	0.50733175	1	N/A
TraesCS1B02G477400	66.85525884	117.9677871	123.0406198	119.9280293	291.8402893	100.8056931	128.718023	107.3200899	115.8179208	70.02340064	184.1207638	106.8769885	86.18819998	106.4670281	122.7446807	125.5163995	92.0499207	85.98082253	105.8609025	158.1711563	144.2556053	112.2174076	100.0593003	101.9646555	104.5927988	115.2791749	-0.228735426	0.468821114	0	1	1	115.2791749	0.081721507	0.468316732	0	1	1	115.2791749	-0.147013919	0.443146606	0	1	1	146.4817747	-0.668547963	0.895785738	0	1	1	146.4817747	0.173315488	0.894020015	0	1	1	146.4817747	-0.495232475	0.896065973	0	1	1	90.9931114	0.046780239	0.433666191	0	1	1	90.9931114	-0.007498249	0.434295426	0	1	1	90.9931114	0.03928199	0.391092133	0	1	1	N/A
TraesCS4D02G230000	626.553772	695.6450953	606.4664869	428.9129082	483.2624145	317.0640603	626.8008076	658.2298844	463.9297394	631.7841654	645.7568816	507.1417887	557.7466275	921.8692667	802.750212	376.5491986	912.563869	809.9784304	435.7530171	524.5819753	567.1568658	808.757181	658.4500345	738.3911833	421.7782259	588.71591	-0.224600351	0.275884138	0	1	1	588.71591	-0.112897327	0.275580006	0	1	1	588.71591	-0.337497678	0.260299413	0	1	1	654.5761798	0.300347987	0.461645906	0	1	1	654.5761798	-0.069558684	0.461495962	0	1	1	654.5761798	0.230789303	0.461582594	0	1	1	534.7047391	-0.725516542	0.313795806	0	1	1	534.7047391	-0.094069278	0.312879514	0	1	1	534.7047391	-0.81958582	0.281271312	0	1	1	N/A
TraesCS7D02G590700LC	0.857118703	4.864651016	0	3.665922292	0.784516907	0	10.26013227	7.154672657	10.52890189	4.720678695	5.336833733	0	9.906689653	5.914834892	2.454893615	8.716416634	1.587067598	6.83938361	0	4.056845832	6.420962764	5.389742954	4.664685422	2.190659977	4.655776572	3.919045872	-0.796918425	1.52116173	0	1	1	3.919045872	-0.548850212	1.480250081	0	1	1	3.919045872	-1.345768637	1.451529664	-0.238209832	0.811718352	1	4.61139542	-1.417107658	2.454579838	-0.169930369	0.865064897	1	4.61139542	-2.199404476	2.287098907	-0.524421778	0.599985212	1	4.61139542	-3.616512134	2.391452374	-1.094110074	0.273906705	1	3.342386665	-1.475612102	2.361980673	-0.201361555	0.840415874	1	3.342386665	2.034454366	2.388842371	0.433035841	0.664988732	1	3.342386665	0.558842264	2.221582201	0	1	1	N/A
TraesCS4D02G248100	248.5644239	243.2325508	333.4473602	239.8560585	244.7692749	391.1605527	191.2115559	212.2552888	180.9655012	369.7864978	224.1470168	266.1446577	226.8631931	277.9972399	262.6736168	301.5880155	390.4186292	225.6996591	411.1342025	224.7664	218.4048771	260.6148954	234.6998686	339.081526	332.686491	288.8448095	0.596656013	0.243665338	0	1	1	288.8448095	-0.25335905	0.244062166	0	1	1	288.8448095	0.343296964	0.229893699	0	1	1	305.9428185	0.838464791	0.465654554	0	1	1	305.9428185	0.025527892	0.466484393	0	1	1	305.9428185	0.863992683	0.465825182	0	1	1	273.9611398	0.38302921	0.32803573	0	1	1	273.9611398	-0.444467342	0.328205996	0	1	1	273.9611398	-0.061438132	0.29360055	0	1	1	N/A
TraesCS3B02G190300	150.8528917	114.3192989	100.4710386	223.6212598	331.8506515	98.22093174	188.413338	249.8173203	178.3332757	190.4007074	326.43633	152.9807875	64.39348275	121.6766035	201.3012764	127.2596828	50.78616314	191.5027411	141.5581835	220.3456063	246.1569759	117.9979512	198.100283	135.7397964	107.8580702	159.6075833	-0.934282417	0.440244637	0	1	1	159.6075833	0.26931357	0.438890809	0	1	1	159.6075833	-0.664968847	0.416303643	0	1	1	201.8582838	-1.180455964	0.734906185	-0.24554966	0.806030862	1	201.8582838	-0.04904723	0.731715335	0	1	1	201.8582838	-1.229503194	0.734902704	-0.312290583	0.754819696	1	126.8355447	-0.773033959	0.513106362	0	1	1	126.8355447	0.550658437	0.512740788	0	1	1	126.8355447	-0.222375522	0.462848638	0	1	1	N/A
TraesCS6D02G191700	287.9918842	340.5255711	368.3938084	283.847126	327.1435501	288.6316854	256.5033067	213.4477343	227.6875033	195.9081658	328.2152746	266.1446577	292.2473448	260.2527352	208.6659572	186.531316	317.4135196	276.5065088	268.3450783	280.9409792	289.5219024	300.3891532	252.0329669	272.5953628	258.9388561	281.2866135	0.153306816	0.224908203	0	1	1	281.2866135	-0.050881954	0.224997725	0	1	1	281.2866135	0.102424862	0.212798919	0	1	1	343.391505	0.34765974	0.476799911	0	1	1	343.391505	-0.070692309	0.476661905	0	1	1	343.391505	0.276967431	0.476738537	0	1	1	232.8771479	-0.027154951	0.341684643	0	1	1	232.8771479	-0.020950474	0.341996013	0	1	1	232.8771479	-0.048105426	0.30716305	0	1	1	N/A
TraesCS5B02G243700	220.2795067	274.8527824	275.2032798	200.5783197	218.0957	777.1515827	183.7496415	251.6059884	274.4095054	271.439025	193.904959	166.6023645	252.6205862	317.7111313	157.1131913	859.4386801	290.4333705	192.4797959	520.6879272	237.5949041	192.7443067	296.2819569	203.5627163	248.5472166	602.474694	314.3312365	1.089825255	0.304833261	0.294670125	0.768245887	1	314.3312365	0.057072556	0.306018117	0	1	1	314.3312365	1.146897811	0.287976693	0.510103126	0.609979216	1	297.7194353	0.683288127	0.460021121	0	1	1	297.7194353	0.313461677	0.461105835	0	1	1	297.7194353	0.996749803	0.460690603	0	1	1	324.0121322	1.509436484	0.424025232	1.201429645	0.229584582	1	324.0121322	-0.26521464	0.426053001	0	1	1	324.0121322	1.244221844	0.379928909	0.642809322	0.520347834	1	N/A
TraesCS2A02G146900	227.993575	296.743712	257.0020047	218.384228	138.0749756	127.5148938	132.4489802	197.3497208	165.1721484	159.7162958	209.9154601	225.2799268	229.8352	212.9340561	191.4817019	177.8148993	407.8763727	169.0304807	145.2510057	177.080233	186.9162228	254.838884	197.2200427	254.0190938	170.1039997	211.2341858	0.173711844	0.321448296	0	1	1	211.2341858	-0.180559541	0.321320765	0	1	1	211.2341858	-0.006847697	0.303353883	0	1	1	244.4053938	0.699413614	0.513284048	0	1	1	244.4053938	-0.080718234	0.513787611	0	1	1	244.4053938	0.61869538	0.513255176	0	1	1	184.823378	-0.307764699	0.412002792	0	1	1	184.823378	-0.229302498	0.410857567	0	1	1	184.823378	-0.537067198	0.369216826	0	1	1	N/A
TraesCS3A02G183700	1756.236223	1499.528676	1876.187439	2383.896896	1267.779321	2234.095403	1029.744184	1376.678264	987.7426083	2196.689153	1367.118908	1497.325653	1330.46842	1996.679264	1907.452339	2219.199675	2109.212838	1597.4846	1730.702661	1337.252717	1593.586663	1748.10397	1490.496172	2022.385442	1878.61654	1797.365274	0.665051061	0.261628961	0	1	1	1797.365274	-0.392691261	0.261672452	0	1	1	1797.365274	0.2723598	0.246683692	0	1	1	2016.887134	1.054842942	0.499456716	0.109805194	0.912563872	1	2016.887134	-0.249956745	0.499561827	0	1	1	2016.887134	0.804886196	0.499414565	0	1	1	1622.033313	0.322746408	0.258938666	0	1	1	1622.033313	-0.461221104	0.258936197	0	1	1	1622.033313	-0.138474696	0.231712174	0	1	1	N/A
TraesCS4A02G377900	73.71220847	89.9960438	145.6102009	127.783577	134.9369079	290.3548596	116.5924121	87.04851733	89.49566604	188.040368	108.5156192	111.068243	76.28151033	260.2527352	122.7446807	261.492499	153.945557	139.7188366	228.9549751	99.38159415	117.6305361	175.1243895	112.6118656	152.5852017	214.270961	146.7227331	0.897545178	0.323294639	0	1	1	146.7227331	-0.408383637	0.323989594	0	1	1	146.7227331	0.489161541	0.304562991	0	1	1	146.4991675	0.96052574	0.595531164	0	1	1	146.4991675	-0.316186716	0.595968434	0	1	1	146.4991675	0.644339024	0.594432336	0	1	1	145.8108337	0.85210998	0.4606094	0	1	1	145.8108337	-0.491238657	0.461941323	0	1	1	145.8108337	0.360871323	0.412331932	0	1	1	N/A
TraesCS5D02G256400LC	0	0	0	0	0	0	7.461914377	0.596222721	0.658056368	0	3.557889155	3.143440839	0	0	0	0	0	4.885274007	0	0.219352123	3.673267844	0	2.874979189	0	0	0.952917922	-30	3.86592544	-7.501438	6.31E-14	2.07E-10	0.952917922	3.467140832	3.843839675	0.641842803	0.520975255	1	0.952917922	-26.53285917	3.678905483	-6.940341166	3.91E-12	2.56E-09	1.272230658	-0.492591735	4.070712467	0	1	1	1.272230658	-3.26174492	3.924389617	-0.57633037	0.564391899	1	1.272230658	-3.754336655	3.934575507	-0.700034006	0.483906067	1	0.698868857	-3.61986452	3.970395554	-0.659849752	0.509350253	1	0.698868857	3.541547283	3.970395554	0.640124453	0.522091693	1	0.698868857	0	3.678140202	0	1	1	5
TraesCS2B02G229200	0	1.216162754	0	0	3.922584533	0	12.12561086	0	0	0	0	0	0	0	44.18808506	0	0	0	0	1.307528178	4.041870287	0.608081377	0	11.04702127	0	2.859898457	-0.065024537	3.8717931	0	1	1	2.859898457	-1.167078341	3.869292012	-0.043180598	0.965557572	1	2.859898457	-1.232102879	3.655212067	-0.063499155	0.949369032	1	1.876435129	-0.493913001	3.973003261	0	1	1	1.876435129	-0.663679568	3.963823588	0	1	1	1.876435129	-1.157592569	3.971214558	-0.039683721	0.968345281	1	3.569852899	0	3.662985842	0	1	1	3.569852899	-2.268185691	3.653296876	-0.347134584	0.728490213	1	3.569852899	-1.670215026	3.287715366	-0.203854334	0.838467332	1	N/A
TraesCS5D02G044800	268.2781541	66.88895147	105.5673957	35.08811337	62.76135253	24.12443937	103.534062	293.9378017	461.2975139	171.5179926	383.3625565	339.4916106	63.40281378	13.51962261	127.654468	20.91939992	98.39819109	223.7455495	32.00445888	264.1123402	173.9949106	40.20428704	285.7249873	125.7845118	35.11277799	144.2912425	-2.866936951	0.64049142	-2.914850837	0.003558586	0.237185567	144.2912425	0.647327184	0.633199668	0	1	1	144.2912425	-2.219609768	0.60578003	-2.01328817	0.044084322	1	173.2154502	-3.048106142	1.205159732	-1.699447872	0.089234829	1	173.2154502	-0.027808913	1.188614005	0	1	1	173.2154502	-3.075915054	1.205363512	-1.722231538	0.085027584	1	121.4328736	-3.039918207	0.440393041	-4.632040062	3.62E-06	0.000825778	121.4328736	1.155546394	0.425959099	0.365167441	0.714986421	1	121.4328736	-1.884371813	0.402386969	-2.197814245	0.027962346	1	1
TraesCS7A02G174900	237.4218808	218.9092957	230.7921685	307.4137693	120.8156036	348.0811967	186.5478594	106.7238671	269.8031109	177.8122308	144.0945108	198.0367729	157.5163655	170.6852355	466.4297868	397.4685985	150.7714218	196.3880151	342.2015219	209.3468651	212.6853798	194.7972656	167.0495517	256.451402	311.3169206	265.949993	0.974003153	0.338886154	0	1	1	265.949993	-0.298845119	0.33950557	0	1	1	265.949993	0.675158034	0.319768735	0	1	1	319.9025956	1.054778604	0.629339186	0.087041463	0.930638554	1	319.9025956	0.101798019	0.630355116	0	1	1	319.9025956	1.156576622	0.629652536	0.248671471	0.803614919	1	223.8799424	0.933132599	0.370091971	0	1	1	223.8799424	-0.613575344	0.370816747	0	1	1	223.8799424	0.319557255	0.331072213	0	1	1	N/A
TraesCSU02G017600	383.1320603	661.5925382	435.3745008	621.1119769	632.3206267	587.6024162	535.3923565	725.0068292	521.8386998	395.7502306	402.0414745	527.0502473	892.5927378	897.3649508	513.0727655	753.0983971	699.8968108	717.1582243	747.1810208	512.4304623	519.5152693	779.4787445	656.4051003	511.0235769	745.118643	591.0855172	0.182013437	0.271028342	0	1	1	591.0855172	0.200837559	0.271213715	0	1	1	591.0855172	0.382850996	0.255888037	0	1	1	618.443534	0.241534553	0.544880947	0	1	1	618.443534	-0.093289936	0.544663728	0	1	1	618.443534	0.148244617	0.544779738	0	1	1	564.7389942	0.090708947	0.297314763	0	1	1	564.7389942	0.466626509	0.298248023	0	1	1	564.7389942	0.557335456	0.267181623	0	1	1	N/A
TraesCS6B02G350900	7.714068328	20.67476682	34.21839722	0	0	0	16.78930735	25.63757702	0	3.933898913	11.56313975	7.334695291	5.944013792	0	17.1842553	20.91939992	0	6.83938361	44.31386614	2.571356109	9.4508157	10.33738341	13.27055197	13.83413786	17.79431996	11.23703305	-0.650740257	1.55447808	0	1	1	11.23703305	-0.498422006	1.538293281	0	1	1	11.23703305	-1.149162263	1.460087762	-0.102159792	0.918629842	1	8.165657609	-0.858906535	3.154113143	0	1	1	8.165657609	-2.232443777	3.071713663	-0.401223523	0.688255564	1	8.165657609	-3.091350312	3.12426186	-0.669390213	0.503246593	1	13.4331977	-0.206286934	1.509202286	0	1	1	13.4331977	0.112710452	1.509240805	0	1	1	13.4331977	-0.093576482	1.354309086	0	1	1	N/A
TraesCS3B02G279400	23.14220498	9.729302032	10.19271407	17.28220509	0	3.446348482	63.4262722	7.154672657	20.39974741	3.933898913	14.23155662	12.57376336	0.990668965	30.41915087	2.454893615	17.43283327	9.522405589	0	6.154703631	14.51398413	31.64667797	20.07422645	6.576145338	6.525978046	7.006138586	11.81023323	-0.553184906	1.223113929	0	1	1	11.81023323	-0.942121798	1.205301373	0	1	1	11.81023323	-1.495306703	1.149647512	-0.430833536	0.666589413	1	19.47460489	-2.095430389	2.07694064	-0.527424987	0.597898496	1	19.47460489	-2.579057277	1.986153064	-0.795033024	0.426594292	1	19.47460489	-4.674487667	2.063882111	-1.780376721	0.075014329	1	5.962867944	-0.190560704	1.612933696	0	1	1	5.962867944	-0.348315257	1.600464015	0	1	1	5.962867944	-0.538875961	1.442851722	0	1	1	N/A
TraesCS1A02G162500	52.28424089	0	80.81366152	246.6641999	23.5355072	156.8088559	0	3.577336329	55.27673491	101.4945919	85.38933972	3.143440839	139.6843241	38.02393859	31.91361699	73.21789972	133.3136783	0.977054801	29.54257743	43.69882767	110.6845132	19.0119693	2.56594399	86.88388718	99.8134143	68.21052438	1.75255401	0.918031843	0.819747175	0.412360251	1	68.21052438	-1.619370663	0.918443184	-0.674370145	0.500076019	1	68.21052438	0.133183347	0.86094646	0	1	1	77.35687695	-1.49966776	1.254960386	-0.398154209	0.690516517	1	77.35687695	1.001116359	1.24364129	0.000897654	0.999283776	1	77.35687695	-0.498551401	1.264216997	0	1	1	60.91489086	5.237382584	0.8188411	5.174853316	2.28E-07	9.13E-05	60.91489086	-5.064862206	0.819898323	-4.957763774	7.13E-07	0.000191331	60.91489086	0.172520377	0.598356498	0	1	1	5
TraesCS7A02G480800LC	0	0	0.728051005	0	0.784516907	0	0.932739297	1.788668164	9.212789151	0.786779783	0	0	0	1.689952826	0	0	0	0	0	3.332435353	0.310913099	0.844976413	0.596222721	0.378707697	0	0.75078549	-1.257313034	3.879307345	-0.066329633	0.947115391	1	0.75078549	0.351990608	3.868067736	0	1	1	0.75078549	-0.905322426	3.669367616	0	1	1	1.383701315	-1.57563092	3.936463844	-0.14623046	0.88373946	1	1.383701315	1.660245545	3.938780416	0.167626899	0.866876809	1	1.383701315	0.084614625	3.99029732	0	1	1	0.267613021	-0.979622734	4.072619485	0	1	1	0.267613021	-0.390796752	4.035346896	0	1	1	0.267613021	-1.370419486	3.648190597	-0.101535124	0.919125676	1	N/A
TraesCS5D02G038900	0	12.16162754	19.65737713	3.665922292	10.98323669	15.50856817	0	0	0	0	0	0	0	11.82966978	0	1.743283327	0	0	0	3.661078898	1.221974097	11.99564866	0	4.914344282	4.312962874	4.872584184	3.093577752	2.3654182	0.885077215	0.376114987	1	4.872584184	-2.368208981	2.372362534	-0.576728456	0.564122906	1	4.872584184	0.725368772	2.207814914	0	1	1	7.406266478	3.949725304	3.04487521	0.968750803	0.332669538	1	7.406266478	-1.065012815	3.100119703	-0.020971066	0.983268736	1	7.406266478	2.884712488	2.984650052	0.631468499	0.52773424	1	2.986675845	2.88051789	3.202934217	0.587123482	0.557120778	1	2.986675845	-2.587895008	3.215040226	-0.493895845	0.621379739	1	2.986675845	0.292622882	2.870989886	0	1	1	N/A
TraesCS5D02G275000	1049.970411	1003.334272	865.6526446	634.7282597	917.1002639	558.3084541	517.6703099	868.6965051	595.541013	664.8289162	875.2407321	805.7686684	784.6098205	1220.990917	751.1974461	585.7431978	1139.514536	1072.806172	629.0107111	854.203896	675.8797672	1112.162595	915.7571152	855.2983856	639.4180459	819.9255367	-0.14345723	0.263907493	0	1	1	819.9255367	0.236893887	0.263927292	0	1	1	819.9255367	0.093436657	0.249146941	0	1	1	965.3942685	0.321281157	0.463161446	0	1	1	965.3942685	0.363642577	0.463324774	0	1	1	965.3942685	0.684923735	0.463368494	0	1	1	705.1366958	-0.584887147	0.282357246	0	1	1	705.1366958	0.183481875	0.282079056	0	1	1	705.1366958	-0.401405272	0.253295188	0	1	1	N/A
TraesCS3D02G532300	10.28542444	14.59395305	15.2890711	2.094812738	29.02712555	16.37015529	10.26013227	2.384890886	7.896676416	19.66949456	26.68416866	18.86064503	10.89735862	5.914834892	0	34.86566653	11.10947319	20.51815083	18.46411089	15.7364088	13.01303789	10.25439397	13.92122892	11.51700971	20.14932283	15.93514602	0.081785002	0.871704034	0	1	1	15.93514602	0.272306824	0.872154339	0	1	1	15.93514602	0.354091825	0.826080683	0	1	1	18.91959416	-0.915985105	1.501535861	0	1	1	18.91959416	0.603537194	1.481836821	0	1	1	18.91959416	-0.312447911	1.504419247	0	1	1	13.60791525	0.691065434	1.174701248	0	1	1	13.60791525	-0.099907976	1.182655917	0	1	1	13.60791525	0.591157458	1.058949143	0	1	1	N/A
TraesCS7D02G454400	0.857118703	15.8101158	0	1.571109554	0	5.169522723	0	0.596222721	0	5.507458478	0	0	0	0	0	17.43283327	0	61.55445249	0	0.285706234	0.523703185	7.905057901	20.71689174	1.376864619	5.650588998	5.06944698	-0.241013293	2.428025544	0	1	1	5.06944698	-0.293745971	2.412205958	0	1	1	5.06944698	-0.534759264	2.299860063	0	1	1	1.998363887	-0.432530599	4.059089713	0	1	1	1.998363887	-0.577797698	4.012818525	0	1	1	1.998363887	-1.010328297	4.03571528	-0.002559223	0.997958037	1	7.310512417	-0.079308347	3.828499104	0	1	1	7.310512417	0.453076155	3.834665132	0	1	1	7.310512417	0.373767808	3.484673303	0	1	1	N/A
TraesCS6A02G418700LC	5.142712219	6.08081377	0	0	13.33678741	0	7.461914377	1.192445443	7.896676416	0	0	3.143440839	10.89735862	0	0	0	0	0	0	8.792058682	2.487304792	3.040406885	1.445295427	0	2.724339655	2.592619888	-3.082168872	2.689723647	-0.774120001	0.438859831	1	2.592619888	3.309568258	2.689420552	0.858760545	0.39047264	1	2.592619888	0.227399386	2.604170631	0	1	1	4.366053077	-5.549921198	3.206477019	-1.418978265	0.155905353	1	4.366053077	3.747683342	3.150893857	0.872032975	0.383190389	1	4.366053077	-1.802237856	3.327441271	-0.241097525	0.809479531	1	1.228372127	-0.18290017	3.958198621	0	1	1	1.228372127	1.65868917	3.981782275	0.165425713	0.868608917	1	1.228372127	1.475789001	3.60261609	0.132067639	0.894930792	1	N/A
TraesCS7D02G192900LC	33.42762942	48.64651016	2.912204019	6.284438215	0	30.15554922	54.09887923	23.25268614	97.39234246	0.786779783	18.67891806	12.57376336	57.45879999	21.12441033	0	12.20298329	41.26375755	0	4.923762905	43.60665729	26.3540785	34.88546024	11.94214983	11.24068534	26.18527385	22.50494959	-0.180926365	1.222276555	0	1	1	22.50494959	1.193010408	1.230983291	0.156793686	0.875407449	1	22.50494959	1.012084043	1.162772941	0.010392436	0.991708185	1	32.20240836	-2.751421817	1.646479776	-1.063737218	0.287447759	1	32.20240836	1.206917109	1.614693528	0.128146367	0.898033143	1	32.20240836	-1.544504707	1.650214646	-0.329959929	0.74143024	1	14.95629165	1.040282474	1.434835023	0.028074638	0.977602622	1	14.95629165	2.031168406	1.515766351	0.68029509	0.496317633	1	14.95629165	3.07145088	1.34134131	1.544313043	0.122512514	1	N/A
TraesCS7A02G347300	324.8479885	321.0669671	288.3081979	220.4790407	236.9241058	292.939621	197.740731	247.4324294	156.6174156	387.095653	247.2732963	234.7102493	222.9005172	169.840259	260.2187232	357.373082	358.6772772	114.3154118	172.3317017	239.4631699	221.8310227	245.453613	198.8193635	323.5749628	261.3862305	238.0225938	-0.077088388	0.304141949	0	1	1	238.0225938	-0.318679329	0.303369409	0	1	1	238.0225938	-0.395767717	0.286881516	0	1	1	236.724062	-0.623583083	0.515395264	0	1	1	236.724062	0.095438324	0.513335392	0	1	1	236.724062	-0.528144759	0.515623682	0	1	1	237.24046	0.482324984	0.388678554	0	1	1	237.24046	-0.822147952	0.388265285	0	1	1	237.24046	-0.339822968	0.347423382	0	1	1	N/A
TraesCS7A02G497300LC	79.71203939	91.21220655	22.56958115	76.46066495	125.5227051	68.06538252	76.48462236	97.78052631	125.6887663	44.8464476	76.49461683	60.77318955	109.9642552	187.5847637	58.91744675	74.96118305	103.1593939	109.4301378	91.08961374	110.3078369	76.47996805	139.3984851	89.32795121	57.37321735	86.02010861	84.56243122	-0.217266378	0.362991497	0	1	1	84.56243122	0.72446746	0.364751786	0	1	1	84.56243122	0.507201082	0.346036264	0	1	1	105.7028372	-0.220299867	0.651173128	0	1	1	105.7028372	0.467573034	0.650192667	0	1	1	105.7028372	0.247273167	0.65235129	0	1	1	67.94899575	-0.267336777	0.54822506	0	1	1	67.94899575	0.98534257	0.55412932	0	1	1	67.94899575	0.718005793	0.498213022	0	1	1	N/A
TraesCSU02G081000	1534.242479	1877.755292	1702.9113	775.6044163	1478.029852	2025.59132	1466.266175	1460.745667	1486.549335	1371.357161	1544.123893	1842.056332	1300.748351	1586.865704	2152.9417	1466.101278	1707.684736	1066.943843	1436.507827	1499.607222	1261.998162	1732.310498	1456.581947	1733.723724	1557.237194	1493.697362	-0.000271208	0.233938802	0	1	1	1493.697362	-0.004320835	0.233895116	0	1	1	1493.697362	-0.004592043	0.220676745	0	1	1	1580.629313	-0.085076236	0.471881671	0	1	1	1580.629313	0.273122463	0.471805361	0	1	1	1580.629313	0.188046227	0.471960971	0	1	1	1416.498007	0.118183865	0.278879263	0	1	1	1416.498007	-0.264203134	0.278860618	0	1	1	1416.498007	-0.146019269	0.249651167	0	1	1	N/A
TraesCS7B02G069000	6.856949625	0	1.456102009	10.99776688	0	0	0	0	1.316112736	0.786779783	0.889472289	0	0	0	2.454893615	0	0	2.931164404	0	2.72435412	3.962413055	0	0.977054801	1.174443852	0	1.753204603	-0.810130173	2.555023342	0	1	1	1.753204603	-0.706965971	2.530164186	0	1	1	1.753204603	-1.517096144	2.413001009	-0.214295867	0.830316341	1	3.273897976	-0.697000771	3.446619211	0	1	1	3.273897976	0.012124221	3.422668732	0	1	1	3.273897976	-0.68487655	3.455371069	0	1	1	0.618318951	-0.785596031	4.059680949	0	1	1	0.618318951	-1.395297656	4.01822874	-0.098376096	0.921633655	1	0.618318951	-2.180893687	3.616512428	-0.326528309	0.744024675	1	N/A
TraesCS6B02G336000	58.28407181	42.56569639	42.22695827	55.51253756	29.02712555	101.6672802	36.37683259	54.85249037	53.30256581	56.64814434	40.91572528	54.48630788	94.11355171	58.30337251	44.18808506	102.8537163	44.43789275	62.53150729	129.2487762	46.87125439	44.26836514	50.43453445	57.29010185	46.87527011	106.9708311	60.78716161	0.617107695	0.603472953	0	1	1	60.78716161	0.237708263	0.60566573	0	1	1	60.78716161	0.854815959	0.570748413	0	1	1	56.36099025	0.159054872	1.265461556	0	1	1	56.36099025	0.109272812	1.264865758	0	1	1	56.36099025	0.268327684	1.265632984	0	1	1	63.55577305	0.850239733	0.48469984	0	1	1	63.55577305	0.322312669	0.493482944	0	1	1	63.55577305	1.172552401	0.440548506	0.391676283	0.695297416	1	N/A
TraesCS3A02G130900	0.857118703	12.16162754	0	0	0	0	0	1.192445443	8.554732784	6.29423826	0.889472289	11.52594974	2.972006896	9.294740545	0	0	0	0	0	3.137283829	0.296490763	10.72818404	4.239465062	1.573559565	0.743001724	2.519087133	-1.256207313	2.355409036	-0.108774022	0.913381729	1	2.519087133	1.679112625	2.366031563	0.287026021	0.774092396	1	2.519087133	0.422905311	2.258843073	0	1	1	3.476198089	-0.478450131	3.397537969	0	1	1	3.476198089	2.100496169	3.411536937	0.322580757	0.747012769	1	3.476198089	1.622046038	3.422079272	0.181774292	0.85575986	1	1.780184787	-5.239712395	3.646953675	-1.162535303	0.245018093	1	1.780184787	4.21584104	3.638320626	0.883880606	0.376760667	1	1.780184787	-1.023871355	3.336768644	-0.007154034	0.994291956	1	N/A
TraesCS7A02G150500	1.714237406	0	7.280510047	0.523703185	3.138067627	0	3.730957188	8.943340821	29.61253656	7.867797825	12.45261204	17.81283142	17.83204138	0	0	45.32536649	11.10947319	0.977054801	1.230940726	11.48828053	5.569090805	0	9.244409015	6.564445265	16.09708715	7.943783638	-1.645643901	1.372590014	-0.47038365	0.638080943	1	7.943783638	0.000258617	1.323953619	0	1	1	7.943783638	-1.645385284	1.292465605	-0.499344262	0.617536878	1	5.617781942	-4.84699795	2.578124384	-1.492169259	0.135654779	1	5.617781942	0.881161009	2.374864848	0	1	1	5.617781942	-3.96583694	2.590309878	-1.144973798	0.252220011	1	9.549943511	0.536560207	1.584404745	0	1	1	9.549943511	-1.342597965	1.571087663	-0.218064194	0.827379095	1	9.549943511	-0.806037758	1.400042054	0	1	1	N/A
TraesCS4B02G299900	294.8488339	229.8547605	349.4644823	362.4026037	513.8585738	321.3719959	152.9692447	227.7570796	502.0970088	338.3153065	241.9364625	264.0490305	260.5459379	235.7484193	414.8770209	277.1820489	180.9257062	127.0171242	305.2733001	436.9348055	252.4361037	232.8015899	206.2744114	320.895629	291.0933207	294.1221913	-0.069601994	0.358036743	0	1	1	294.1221913	0.113831187	0.358000237	0	1	1	294.1221913	0.044229193	0.338216008	0	1	1	353.2469224	-0.652624568	0.568571322	0	1	1	353.2469224	0.939446995	0.568501344	0	1	1	353.2469224	0.286822427	0.56962922	0	1	1	247.8126507	0.650816388	0.372078085	0	1	1	247.8126507	-0.733382361	0.372123155	0	1	1	247.8126507	-0.082565973	0.332918397	0	1	1	N/A
TraesCS6B02G430500	3827.892128	1332.914378	2787.707297	3177.830924	2442.20113	2356.440775	1155.663989	2959.053366	2012.336373	3473.63274	3502.741873	3519.605926	2306.277351	1968.795043	2415.615317	1445.181878	4380.306571	3849.595918	2015.049969	2760.809877	2612.078929	1650.854711	3442.751737	3264.315481	2030.737493	2614.919434	-0.555871749	0.249096467	0	1	1	2614.919434	0.148167414	0.249009406	0	1	1	2614.919434	-0.407704335	0.234938756	0	1	1	2680.68997	-0.210505484	0.492648268	0	1	1	2680.68997	0.131595794	0.492570417	0	1	1	2680.68997	-0.07890969	0.492682375	0	1	1	2546.964627	-0.870739764	0.26526091	0	1	1	2546.964627	0.192938716	0.265077253	0	1	1	2546.964627	-0.677801048	0.237488091	0	1	1	N/A
TraesCS2B02G020600	66.85525884	13.37779029	44.41111129	91.6480573	48.64004821	56.86474995	77.41736166	37.56203145	51.98645307	32.25797108	54.25780961	49.24723981	23.77605517	12.6746462	54.00765952	19.17611659	31.74135196	24.42637004	27.08069598	55.82725337	74.44107619	13.02621825	37.0785471	40.60452346	31.72440442	39.77111316	-0.891175131	0.494115369	0	1	1	39.77111316	-0.223302852	0.486604515	0	1	1	39.77111316	-1.114477984	0.46811978	-0.244548486	0.806806055	1	49.32077867	-1.892050964	0.799464691	-1.115810334	0.264503329	1	49.32077867	-0.375405638	0.774933895	0	1	1	49.32077867	-2.267456602	0.798245492	-1.587803018	0.112330889	1	32.37210532	-0.196883448	0.698235561	0	1	1	32.37210532	-0.160596644	0.696090753	0	1	1	32.37210532	-0.357480092	0.630471637	0	1	1	N/A
TraesCS2D02G002700LC	8.571187031	30.40406885	16.74517311	10.47406369	72.17555541	20.67809089	33.57861469	32.79224968	30.27059293	14.16203609	27.57364095	3.143440839	29.72006896	43.93877348	0	36.60894986	17.45774358	66.4397265	7.385644357	37.00577846	23.87543978	37.17142117	34.12513901	12.09123819	23.59818852	25.9946731	0.158959367	0.646156818	0	1	1	25.9946731	0.771207737	0.653924858	0	1	1	25.9946731	0.930167104	0.621560061	0	1	1	33.91878829	0.178484245	0.893475413	0	1	1	33.91878829	0.430405613	0.89360999	0	1	1	33.91878829	0.608889858	0.895458329	0	1	1	19.81289268	0.176826563	1.075702608	0	1	1	19.81289268	1.18179286	1.099963543	0.165271714	0.868730122	1	19.81289268	1.358619422	0.990906175	0.361910574	0.717418858	1	N/A
TraesCS1D02G060900	0.857118703	0	0	0	0	0	16.78930735	0	0	0	0	0	0.990668965	0	0	0	0	0	0	0.285706234	5.596435782	0	0	0	0.247667241	0.876624785	0.386393698	3.896382359	0	1	1	0.876624785	-0.658995762	3.891439161	0	1	1	0.876624785	-0.272602063	3.672064639	0	1	1	1.913877672	-1.019764596	4.023837032	-0.004911878	0.996080904	1	1.913877672	-2.029971249	3.925933156	-0.262350684	0.79305109	1	1.913877672	-3.049735845	3.959907432	-0.517622162	0.604721916	1	0.079792733	1.215146967	4.112194277	0.052319261	0.958274306	1	0.079792733	0	4.112194277	0	1	1	0.079792733	0.643025403	3.678140202	0	1	1	N/A
TraesCS3D02G431900	0	0	0	0	0	0.861587121	3.730957188	0	0	0	0	0	0	5.069858479	0	0	0	0	0	0	1.243652396	2.534929239	0	0	0.21539678	0.451625769	2.036000971	3.894165564	0.266039272	0.790208964	1	0.451625769	-1.350325313	3.900371098	-0.089818457	0.928431481	1	0.451625769	0.685675658	3.66355345	0	1	1	0.955421742	15.3810838	3.985648365	3.608216902	0.000308309	0.013978762	0.955421742	-14.98421444	3.990987212	-3.503948698	0.000458414	0.033543183	0.955421742	0.396869354	3.891221714	0	1	1	0.069518901	1.194602658	4.109657174	0.047352528	0.962232263	1	0.069518901	0	4.112142535	0	1	1	0.069518901	0.625415715	3.67605616	0	1	1	4
TraesCS6D02G248100	534.8420707	476.7357996	675.6313324	945.2842481	412.6558929	578.986545	445.849384	371.4467554	488.9358814	550.7458478	707.1304696	334.2525425	561.7093033	463.0470744	657.9114887	467.1999316	788.7725963	597.9575385	480.0668832	478.8112817	699.4213672	469.891437	434.5522788	668.2653163	521.9906658	550.3349389	0.263193891	0.199615987	0	1	1	550.3349389	-0.564058551	0.199282122	0	1	1	550.3349389	-0.30086466	0.188139917	0	1	1	625.9380277	0.26588235	0.455569276	0	1	1	625.9380277	-0.505889755	0.455115819	0	1	1	625.9380277	-0.240007405	0.455250189	0	1	1	490.0113935	0.271507423	0.288493361	0	1	1	490.0113935	-0.629162869	0.288224018	0	1	1	490.0113935	-0.357655446	0.258117481	0	1	1	N/A
TraesCS6D02G339600	36.85610423	0	3.640255024	0	0	3.446348482	0	140.1123395	28.29642382	1.573559565	27.57364095	24.0997131	17.83204138	19.4344575	0	3.486566653	9.522405589	0	0	21.71750935	9.191213651	9.717228751	54.73735088	3.684055044	6.191239128	14.7972945	-2.932977934	1.414696694	-1.366355023	0.171827559	1	14.7972945	2.991451286	1.412924485	1.409453447	0.15870113	1	14.7972945	0.058473352	1.367625049	0	1	1	12.29873081	-3.668437908	2.653442506	-1.005651301	0.314583337	1	12.29873081	3.479468586	2.625395055	0.944417329	0.344956429	1	12.29873081	-0.188969322	2.714145458	0	1	1	16.45588867	-2.684341689	1.462145039	-1.151966217	0.249334956	1	16.45588867	2.808440248	1.474848514	1.226187118	0.220128268	1	16.45588867	0.124098558	1.371668891	0	1	1	N/A
TraesCS3A02G303300	61.71254662	72.96976524	53.14772334	74.36585221	58.838768	60.31109844	127.7852837	51.27515404	84.88927147	63.72916238	102.2893132	100.5901068	116.8989379	23.65933957	49.09787229	69.73133307	180.9257062	90.86609654	91.08961374	68.48019536	101.4801497	48.3145524	80.91045247	86.72511605	84.50774579	78.90715805	-0.203543865	0.439658885	0	1	1	78.90715805	-0.114530505	0.438306681	0	1	1	78.90715805	-0.31807437	0.414962275	0	1	1	83.09572079	-0.37592123	0.779438051	0	1	1	83.09572079	-0.570411027	0.774506065	0	1	1	83.09572079	-0.946332257	0.778044764	0	1	1	74.90013645	-0.193571133	0.544400511	0	1	1	74.90013645	0.35485837	0.546138068	0	1	1	74.90013645	0.161287237	0.490193464	0	1	1	N/A
TraesCS2B02G373100	148.2815356	75.40209075	60.42823339	24.09034649	252.6144439	18.95491665	54.09887923	101.9540854	78.96676416	162.863415	83.61039514	113.1638702	56.46813102	106.4670281	76.10170205	66.24476642	20.63187878	4.885274007	44.31386614	159.9542479	53.93320695	90.9345594	73.33440986	80.0063073	46.49542006	80.56111243	-0.801757492	0.620227793	0	1	1	80.56111243	0.500443317	0.618821455	0	1	1	80.56111243	-0.301314175	0.587493911	0	1	1	109.195221	-1.39407242	0.904774568	-0.435547631	0.663164973	1	109.195221	1.807363385	0.903864545	0.893234932	0.371731375	1	109.195221	0.413290965	0.908756674	0	1	1	58.72398722	-0.002315856	0.71392553	0	1	1	58.72398722	-0.734508994	0.710358243	0	1	1	58.72398722	-0.73682485	0.639045647	0	1	1	N/A
TraesCS5B02G195500	233.9934059	274.8527824	222.0555564	276.5152814	192.991159	232.6285225	154.8347233	178.2705937	295.4673092	159.7162958	249.9417131	215.8496043	188.2271034	285.6020276	83.4663829	183.0447493	149.1843542	147.535275	228.9549751	240.8172914	227.0972393	280.227405	180.5518243	153.6056474	208.2138376	201.3611014	-0.003949793	0.248737323	0	1	1	201.3611014	0.218617745	0.249101131	0	1	1	201.3611014	0.214667952	0.236098417	0	1	1	253.818491	-0.202361818	0.464026229	0	1	1	253.818491	0.108389452	0.462930453	0	1	1	253.818491	-0.093972366	0.464282832	0	1	1	160.6823617	0.142355136	0.404197983	0	1	1	160.6823617	0.302343655	0.406196873	0	1	1	160.6823617	0.444698791	0.364623788	0	1	1	N/A
TraesCS5A02G151900	95.99729475	149.5880187	109.2076507	41.89625476	54.91618346	74.95807948	83.01379744	87.64474005	110.5534698	40.12576891	77.38408912	125.7376336	72.31883447	141.111061	54.00765952	24.40596657	46.02496035	35.17397285	36.92822179	87.15564934	67.43138044	145.3495399	82.85211549	62.34150987	52.15277558	73.45516753	-0.65967362	0.616935253	0	1	1	73.45516753	0.483990776	0.615921056	0	1	1	73.45516753	-0.175682843	0.584367651	0	1	1	94.63054086	-0.670318718	1.13171514	0	1	1	94.63054086	0.58976044	1.129558753	0	1	1	94.63054086	-0.080558278	1.132570514	0	1	1	57.10936483	-0.629241903	0.658324904	0	1	1	57.10936483	0.373681916	0.657741933	0	1	1	57.10936483	-0.255559987	0.595824591	0	1	1	N/A
TraesCS6A02G070600	119.1394997	113.1031361	98.28688564	143.4946726	143.5665939	142.1618749	98.87036549	92.41452182	103.9729061	92.05323455	113.852453	116.307311	122.8429517	149.5608251	139.928936	122.0298329	38.08962236	62.53150729	188.3339311	122.2263333	118.7391637	131.3319806	90.41778005	92.08966965	143.8421476	115.6489397	0.416981427	0.390767969	0	1	1	115.6489397	0.053912672	0.391663757	0	1	1	115.6489397	0.470894099	0.369783384	0	1	1	137.8434886	-0.033276391	0.696396883	0	1	1	137.8434886	0.131008426	0.69578583	0	1	1	137.8434886	0.097732035	0.696919671	0	1	1	98.12454569	0.801050271	0.499637583	0	1	1	98.12454569	-0.072599258	0.502602446	0	1	1	98.12454569	0.728451013	0.449629697	0	1	1	N/A
TraesCS6A02G000200LC	0	0	1.456102009	0	0	0	0	2.384890886	1.974169104	1.573559565	1.778944578	0	0.990668965	0	0	0	0	2.931164404	0	0.658056368	0.592981526	0	1.77201843	0.757415394	0.247667241	1.0268529	-0.254535772	3.497811974	0	1	1	1.0268529	0.164423525	3.493808168	0	1	1	1.0268529	-0.090112247	3.309316405	0	1	1	1.375006909	5.899053288	3.920310043	1.249659653	0.211423902	1	1.375006909	0.247191726	3.99636963	0	1	1	1.375006909	6.146245014	3.930560324	1.309290429	0.19043599	1	0.756500303	-1.464813311	3.98529504	-0.116632095	0.907151603	1	0.756500303	0.378374126	3.948076382	0	1	1	0.756500303	-1.086439185	3.5955595	-0.024040538	0.980820273	1	N/A
TraesCS6B02G308500	35.99898553	102.1576713	16.74517311	77.50807131	120.8156036	24.98602649	57.82983642	63.19960847	28.29642382	27.53729239	30.24205782	29.33878116	38.63608965	50.69858479	41.73319145	57.52834978	31.74135196	0	75.0873843	61.70367099	55.19332185	76.42812806	30.84612988	29.43925223	49.05946256	50.4138073	0.709237757	0.522063548	0	1	1	50.4138073	-0.108542611	0.524782195	0	1	1	50.4138073	0.600695147	0.492750896	0	1	1	73.44467684	0.419162887	0.728402788	0	1	1	73.44467684	0.040107937	0.729249292	0	1	1	73.44467684	0.459270824	0.729105012	0	1	1	32.80477026	1.087477769	0.879822855	0.09942657	0.920799587	1	32.80477026	-0.38819208	0.885417388	0	1	1	32.80477026	0.699285689	0.782949026	0	1	1	N/A
TraesCS2B02G278700	1421.959928	1467.908444	1594.4317	1526.07108	1306.22065	1717.143131	1400.041685	1525.137721	1168.70811	1929.184027	1431.160913	1361.109883	1350.2818	1880.917496	2268.3217	1574.184844	1996.531039	1599.43871	1475.897931	1298.962896	1452.424559	1674.41297	1495.228772	1947.117116	1529.376926	1571.508699	0.250073105	0.184152191	0	1	1	1571.508699	-0.291819163	0.184101632	0	1	1	1571.508699	-0.041746058	0.173670947	0	1	1	1669.78037	0.504846028	0.385566782	0	1	1	1669.78037	-0.15489546	0.385555157	0	1	1	1669.78037	0.349950567	0.385520359	0	1	1	1486.110811	0.024768575	0.246368461	0	1	1	1486.110811	-0.379392999	0.24625355	0	1	1	1486.110811	-0.354624424	0.220529198	0	1	1	N/A
TraesCS4B02G085700	66.85525884	26.75558059	65.52459042	47.13328661	10.19871979	91.32823477	23.31848243	76.31650834	96.07622972	71.59696021	30.24205782	36.67347645	78.26284826	36.33398577	22.09404253	48.81193315	77.76631231	11.72465762	11.07846654	57.71006945	33.56460895	31.54478318	41.57154747	59.24547637	57.37037068	52.84262816	0.588909239	0.595831683	0	1	1	52.84262816	-0.064622386	0.597753357	0	1	1	52.84262816	0.524286854	0.563644406	0	1	1	59.06748059	0.695585733	0.905012464	0	1	1	59.06748059	0.657617005	0.910182255	0	1	1	59.06748059	1.353202738	0.909180806	0.388484596	0.697657452	1	47.76072248	0.592515559	0.766557944	0	1	1	47.76072248	-0.762118453	0.766841973	0	1	1	47.76072248	-0.169602893	0.686518256	0	1	1	N/A
TraesCS7B02G822100LC	0	0	0	0	1.569033813	0	1.865478594	0	0	0	1.778944578	0	6.934682757	0	0	0	0	0	0	0.523011271	1.214807724	0	0	0	1.733670689	0.571904673	0.814265792	3.880917667	0	1	1	0.571904673	-1.018410118	3.877750115	-0.004747629	0.996211955	1	0.571904673	-0.204144325	3.656575154	0	1	1	0.569236484	-0.912705315	4.045850027	0	1	1	0.569236484	-1.300905522	3.955492706	-0.07607283	0.939361156	1	0.569236484	-2.213610838	3.991950723	-0.304014484	0.761116857	1	0.55854913	2.174096683	4.048523795	0.290006121	0.771811555	1	0.55854913	0	4.059292504	0	1	1	0.55854913	1.359698342	3.625298583	0.099218956	0.920964424	1	N/A
TraesCS4A02G289500LC	0	0	0	0	0.784516907	0	1.865478594	3.577336329	0	0	0	1.047813613	0	0	0	0	0	0	0	0.261505636	0.621826198	0	1.541716647	0	0	0.341295521	-1.474572811	3.893311631	-0.121894381	0.902982666	1	0.341295521	0.901875096	3.882315271	0	1	1	0.341295521	-0.572697715	3.688594242	0	1	1	0.287958146	-0.413137393	4.052959327	0	1	1	0.287958146	-0.460250223	4.019406086	0	1	1	0.287958146	-0.873387616	4.048320579	0	1	1	0.373830865	-2.408325293	4.025006299	-0.349893935	0.726418299	1	0.373830865	2.330008055	4.025006299	0.330436267	0.741070342	1	0.373830865	0	3.678140202	0	1	1	N/A
TraesCS6B02G452800LC	0.857118703	0	0	2.094812738	0	0	0	0	0	8.654577608	0	0	1.981337931	0	7.364680844	0	0	0.977054801	0	0.285706234	0.698270913	0	0.325684934	4.004814613	0.495334483	1.019868648	-0.344649703	3.889682318	0	1	1	1.019868648	-1.455885133	3.861084887	-0.118071772	0.90601079	1	1.019868648	-1.800534837	3.656370513	-0.218942482	0.826694853	1	0.321923349	-0.422943645	4.056470095	0	1	1	0.321923349	-0.764616351	4.006884981	0	1	1	0.321923349	-1.187559996	4.032699705	-0.046509785	0.962903935	1	1.537879949	0.623466542	3.913835102	0	1	1	1.537879949	-3.003796378	3.835855782	-0.522385744	0.60140178	1	1.537879949	-2.380329836	3.450380638	-0.400051467	0.68911861	1	N/A
TraesCS3B02G020200	25.71356109	55.94348668	5.824408038	20.4244242	29.81164245	22.40126513	63.4262722	90.02963093	44.74783302	10.22813717	29.35258553	56.5819351	91.14154481	49.00863196	2.454893615	43.58208317	34.91548716	63.50856209	41.85198469	33.42434552	37.73442731	52.47605932	70.04004271	13.3557315	49.74421945	37.81312118	-0.607222721	0.63457976	0	1	1	37.81312118	1.269062897	0.638073109	0.421680358	0.673258343	1	37.81312118	0.661840176	0.606012624	0	1	1	37.70131559	-0.569637836	0.906304516	0	1	1	37.70131559	-0.149732532	0.895267465	0	1	1	37.70131559	-0.719370369	0.904598314	0	1	1	37.34131673	-0.863180209	0.722711095	0	1	1	37.34131673	3.090117931	0.765676549	2.729766156	0.006337927	0.428919647	37.34131673	2.226937722	0.690798323	1.776115663	0.075713855	1	N/A
TraesCS7D02G137700	0	0	0	0	0	0	0	0.596222721	36.85115661	0	0	0	0	0.844976413	0	0	0	0	0	12.28371887	0	0.422488207	0.198740907	0	0	1.816409011	-0.998438477	3.889727963	0	1	1	1.816409011	1.211889301	3.889957025	0.054470859	0.956560025	1	1.816409011	0.213450824	3.675302782	0	1	1	4.144528963	-1.912826657	3.945193243	-0.231376919	0.817021995	1	4.144528963	2.76979533	3.952861271	0.447725131	0.654351582	1	4.144528963	0.856968673	3.975459403	0	1	1	0.048177533	-0.540860999	4.105347887	0	1	1	0.048177533	0.462543761	4.105347887	0	1	1	0.048177533	0	3.678140202	0	1	1	N/A
TraesCS6A02G384000	72.85508976	115.5354616	60.42823339	14.66368917	57.26973418	59.44951131	113.7941942	88.24096277	108.5793007	57.43492412	83.61039514	91.15978433	72.31883447	70.9780187	93.28595736	69.73133307	134.9007459	55.69212368	14.77128871	79.56804155	70.68942619	93.25674017	78.36429026	86.51246518	54.06774189	72.34790638	-0.511016312	0.615130873	0	1	1	72.34790638	-0.104047374	0.613134357	0	1	1	72.34790638	-0.615063686	0.580793446	0	1	1	81.97051287	-0.495652312	1.109094468	0	1	1	81.97051287	0.020558811	1.106335788	0	1	1	81.97051287	-0.475093501	1.1091997	0	1	1	64.41264365	-0.499683194	0.620372474	0	1	1	64.41264365	-0.216096262	0.617258761	0	1	1	64.41264365	-0.715779456	0.557425238	0	1	1	N/A
TraesCS6B02G385100	0	0	4.368306028	0	4.70710144	7.754284085	5.596435782	6.558449936	13.81918373	3.933898913	10.67366747	0	0	3.379905653	2.454893615	1.743283327	6.348270393	0.977054801	0	6.175428389	5.423367749	1.689952826	2.511834912	4.276342237	2.374391853	3.384682924	-1.162511875	1.593471171	-0.101986078	0.918767726	1	3.384682924	-0.335218803	1.559284125	0	1	1	3.384682924	-1.497730678	1.511613459	-0.329271134	0.74195076	1	4.181383557	-1.898343742	3.089118588	-0.290809083	0.771197339	1	4.181383557	0.190910059	3.04818359	0	1	1	4.181383557	-1.707433683	3.093300491	-0.228698662	0.819103135	1	2.75883305	0.194941565	2.413944094	0	1	1	2.75883305	-1.458410776	2.37799938	-0.192771613	0.847137836	1	2.75883305	-1.26346921	2.146989019	-0.122715677	0.90233225	1	N/A
TraesCS7A02G076600	284.5634094	341.7417339	508.9076523	162.8716904	345.1874389	630.6817722	476.6297808	363.6958601	292.1770274	359.5583606	209.0259879	268.2402849	387.3515654	299.9666267	405.0574464	758.3282471	225.363599	471.9174691	819.8065236	307.3092919	282.8424864	320.8541803	367.9512047	374.7217646	649.0420271	398.3916961	0.627513026	0.29063698	0	1	1	398.3916961	0.103225203	0.291204868	0	1	1	398.3916961	0.730738229	0.274493652	0	1	1	364.6094173	0.40957603	0.544404398	0	1	1	364.6094173	0.218591082	0.544710593	0	1	1	364.6094173	0.628167112	0.544695867	0	1	1	419.8638965	0.845793824	0.363312109	0	1	1	419.8638965	-0.044565613	0.364519768	0	1	1	419.8638965	0.801228211	0.32596788	0	1	1	N/A
TraesCS6A02G528500LC	8.571187031	0	0	0	0	0	0.932739297	19.07912709	0	4.720678695	11.56313975	0	3.962675861	6.759811305	0	0	0	0	0	2.857062344	4.165293017	3.379905653	6.359709028	1.180169674	0.990668965	2.651795668	-0.658091029	2.63087773	0	1	1	2.651795668	0.054297773	2.625537025	0	1	1	2.651795668	-0.603793256	2.49261176	0	1	1	3.167454158	-0.301351407	3.798806241	0	1	1	3.167454158	-0.838282249	3.77942808	0	1	1	3.167454158	-1.139633656	3.787082354	-0.036871038	0.970587833	1	2.244873879	-0.76732835	3.54480509	0	1	1	2.244873879	0.546436576	3.543257737	0	1	1	2.244873879	-0.220891773	3.194735005	0	1	1	N/A
TraesCS3B02G161100	0	10.94546479	8.736612057	0	0	3.446348482	10.26013227	0	0	0	0	0	0	0	0	0	15.87067598	0	0	0	3.420044089	5.472732393	0	6.15182201	0.861587121	2.297869918	0.79936587	3.88653469	0	1	1	2.297869918	-2.522213969	3.873698072	-0.392961439	0.694347962	1	2.297869918	-1.722848099	3.636352999	-0.198783809	0.842431862	1	2.31217192	0.359589557	4.046148198	0	1	1	2.31217192	-2.636092377	3.975405084	-0.411553626	0.680666628	1	2.31217192	-2.27650282	3.980329962	-0.320702764	0.748435653	1	2.264157942	1.171615194	3.653522533	0.046972529	0.962535122	1	2.264157942	-2.75507028	3.64557635	-0.48142464	0.630214728	1	2.264157942	-1.583455086	3.202375424	-0.182194468	0.855430114	1	N/A
TraesCS7A02G127400	0	0	5.096357033	0	0	0	0	0	0	0.786779783	0	13.62157697	14.86003448	0	0	0	12.69654079	24.42637004	0	0	0	0	12.682649	4.6449194	3.71500862	3.344827434	-1.187750554	3.227188473	-0.058177747	0.953607046	1	3.344827434	1.384670933	3.231018381	0.119055631	0.905231282	1	3.344827434	0.196920379	3.042816899	0	1	1	#N/A	#N/A	#N/A	#N/A	#N/A	#N/A	#N/A	#N/A	#N/A	#N/A	#N/A	#N/A	#N/A	#N/A	#N/A	#N/A	#N/A	#N/A	5.780086186	-4.91769004	2.365690834	-1.656044815	0.097712744	1	5.780086186	2.946592995	2.324227091	0.83752272	0.402298812	1	5.780086186	-1.971097045	2.174110447	-0.446664081	0.65511762	1	N/A
TraesCS5A02G286200	1640.525198	1426.55891	1642.483067	1496.219998	1090.4785	1557.749514	826.4070172	1498.903922	1194.372308	1619.979572	1666.871069	1511.995044	1536.527565	1513.352756	1472.936169	1352.787862	2079.058554	1562.310628	1084.45878	1308.458669	1329.832695	1469.955833	1524.403198	1703.61434	1382.88093	1505.903071	0.215110582	0.234948281	0	1	1	1505.903071	-0.112225709	0.234962275	0	1	1	1505.903071	0.102884873	0.22162273	0	1	1	1676.622272	0.621031307	0.440745505	0	1	1	1676.622272	-0.008027903	0.440829586	0	1	1	1676.622272	0.613003404	0.440768337	0	1	1	1367.137293	-0.149892929	0.255375058	0	1	1	1367.137293	-0.158056254	0.255288765	0	1	1	1367.137293	-0.307949183	0.22872423	0	1	1	N/A
TraesCS5D02G456700LC	7.714068328	12.16162754	9.464663061	23.5666433	27.45809173	31.01713634	21.45300383	29.81113607	28.29642382	11.01491696	22.23680722	4.191254452	14.86003448	3.379905653	14.72936169	6.973133307	4.761202795	12.70171242	13.54034799	21.15619463	22.41881812	7.770766596	15.56803431	9.992536125	16.59766303	14.0961191	-0.882953942	0.822246484	0	1	1	14.0961191	0.004708205	0.810819855	0	1	1	14.0961191	-0.878245737	0.780616602	0	1	1	16.23636255	-3.475576774	1.330139267	-1.861141036	0.062724263	1	16.23636255	-0.276212291	1.173309533	0	1	1	16.23636255	-3.751789065	1.327940984	-2.07222241	0.038244704	0.929574416	12.36608094	0.403961318	1.06156298	0	1	1	12.36608094	0.255314134	1.076306165	0	1	1	12.36608094	0.659275452	0.972794633	0	1	1	N/A
TraesCS7A02G240100	149.1386543	69.32127698	179.1005472	108.9302624	97.28009642	151.6393332	30.7803968	195.5610526	159.249641	106.2152706	130.7524264	140.4070241	156.5256965	101.3971696	93.28595736	144.6925161	230.1248017	115.2924666	84.93491011	135.2227973	90.15436188	85.35922328	150.4201811	152.1816442	134.448114	140.5115115	-0.091733646	0.412937055	0	1	1	140.5115115	0.410307107	0.41357394	0	1	1	140.5115115	0.318573461	0.390976133	0	1	1	154.1371546	0.104424867	0.724229773	0	1	1	154.1371546	0.847887917	0.726444174	0	1	1	154.1371546	0.952312784	0.727260509	0	1	1	129.0643694	-0.188875666	0.466809255	0	1	1	129.0643694	0.038852979	0.4668635	0	1	1	129.0643694	-0.150022687	0.419731989	0	1	1	N/A
TraesCS2D02G528500	0	0	0	0	0	1.723174241	35.44409329	8.3471181	0	0	0	0	0	0	0	0	0	0	0	0	11.81469776	0	2.7823727	0	0.43079356	2.191018082	0.31410728	3.865518058	0	1	1	2.191018082	-0.296275647	3.863686442	0	1	1	2.191018082	0.017831633	3.646227692	0	1	1	3.964474297	0.607655377	3.974033231	0	1	1	3.964474297	-2.480433209	3.941377154	-0.375613181	0.70720449	1	3.964474297	-1.872777832	3.94070124	-0.221477798	0.824720422	1	0.813523264	-1.160851134	3.955831862	-0.040661772	0.967565538	1	0.813523264	21.91460862	4.012841853	5.21191948	1.87E-07	6.64E-05	0.813523264	20.75375749	3.632970899	5.437356379	5.41E-08	8.52E-06	5
TraesCS1D02G151800	377.9893481	477.9519623	443.3830619	383.8744343	393.8274871	211.0888445	366.5665438	307.6509243	391.5435389	431.1553208	386.0309733	511.3330431	336.8274482	354.0451171	385.4182975	301.5880155	515.7969694	356.6250025	273.2688412	387.7867914	378.8239838	415.9985397	391.8696566	443.9384124	280.6932874	367.1756345	-0.376411569	0.202138801	0	1	1	367.1756345	-0.07970873	0.20125559	0	1	1	367.1756345	-0.456120299	0.19102731	0	1	1	414.0071273	-0.217992428	0.420783157	0	1	1	414.0071273	0.040232812	0.419944369	0	1	1	414.0071273	-0.177759615	0.420832022	0	1	1	329.2787386	-0.511274235	0.32161335	0	1	1	329.2787386	-0.170813152	0.320487592	0	1	1	329.2787386	-0.682087387	0.288486884	0	1	1	N/A
TraesCS3D02G135700	6.856949625	1.216162754	0.728051005	0	0	0	0	0.596222721	0.658056368	0	0.889472289	1.047813613	5.944013792	0	0	0	0	15.63287682	0	2.505001998	0.296490763	0.608081377	5.758971053	0.182012751	1.486003448	1.571299581	-2.495839503	2.79411262	-0.535354049	0.592405059	1	1.571299581	2.653451576	2.786583526	0.59336157	0.552939202	1	1.571299581	0.157612073	2.694810704	0	1	1	1.055842899	-2.881139144	3.966590101	-0.474245913	0.635324556	1	1.055842899	1.896936439	3.925738286	0.228475862	0.819276319	1	1.055842899	-0.984202705	4.041668014	0	1	1	1.939238206	-1.582689095	3.285743106	-0.177338604	0.85924243	1	1.939238206	2.903010236	3.311622367	0.574645906	0.565530799	1	1.939238206	1.320321141	3.049912706	0.105026331	0.916354915	1	N/A
TraesCS2B02G395300	13.71389925	17.02627856	4.368306028	13.6162828	0	0.861587121	9.327392971	20.27157253	20.39974741	3.14711913	3.557889155	4.191254452	8.916020688	10.98469337	2.454893615	8.716416634	7.935337991	32.24280845	8.616585083	11.37121555	8.833854975	14.00548596	18.90187848	4.476414191	6.777652381	10.16135756	-0.875990915	1.038968596	0	1	1	10.16135756	1.398701678	1.047036193	0.380790731	0.703358537	1	10.16135756	0.522710763	1.000737837	0	1	1	12.63468399	-0.012787207	1.947249947	0	1	1	12.63468399	0.385157929	1.946762394	0	1	1	12.63468399	0.372370722	1.950662834	0	1	1	8.223123919	-1.58042869	1.315916725	-0.441083147	0.659152804	1	8.223123919	2.28748854	1.346924836	0.955872596	0.339136605	1	8.223123919	0.70705985	1.234110331	0	1	1	N/A
TraesCS4B02G249800	21.42796758	47.43034741	13.83296909	0	18.82840576	7.754284085	55.03161853	23.84890886	8.554732784	28.32407217	16.89997349	12.57376336	49.53344827	84.49764131	19.63914892	48.81193315	28.56721677	24.42637004	33.23539961	16.27036871	23.97719734	65.96399436	20.28301408	22.59085174	34.83376628	37.79747112	1.775806912	0.740925344	1.047078384	0.295063428	1	37.79747112	-0.230633046	0.747543331	0	1	1	37.79747112	1.545173866	0.699786272	0.779057675	0.435945741	1	56.52692581	2.922283621	1.231135668	1.561390568	0.118431626	1	56.52692581	-0.258371521	1.24052233	0	1	1	56.52692581	2.6639121	1.22896934	1.353908552	0.175765555	1	23.4558358	0.481696483	0.826690905	0	1	1	23.4558358	0.051157434	0.833643247	0	1	1	23.4558358	0.532853917	0.744646376	0	1	1	N/A
TraesCS7D02G245500	24.85644239	35.26871987	19.65737713	9.950360507	3.922584533	27.57078786	12.12561086	23.84890886	33.56087477	11.80169674	42.69466986	20.95627226	29.72006896	28.72919805	12.27446807	26.1492499	28.56721677	38.10513726	32.00445888	20.77996723	21.59021374	31.99895896	27.63677279	18.07518968	28.8611414	26.92012813	0.684441702	0.544805142	0	1	1	26.92012813	0.34731302	0.552874301	0	1	1	26.92012813	1.031754721	0.520447173	0.061014303	0.951347818	1	33.38776636	1.579961997	1.030642824	0.562718707	0.573626444	1	33.38776636	-0.205037053	1.038326614	0	1	1	33.38776636	1.374924944	1.028986521	0.364363319	0.715586723	1	21.85802392	-0.041468912	0.75678968	0	1	1	21.85802392	0.80134558	0.769998917	0	1	1	21.85802392	0.759876668	0.69361675	0	1	1	N/A
TraesCS2A02G068800	5.142712219	8.513139278	6.552459042	2.094812738	15.69033813	8.615871205	7.461914377	1.192445443	28.95448019	7.867797825	6.226306021	18.86064503	15.85070345	11.82966978	2.454893615	0	6.348270393	12.70171242	8.616585083	16.59584351	5.261011045	10.17140453	10.91826763	5.805855219	8.270789933	9.765390081	-0.844828188	0.892075942	0	1	1	9.765390081	1.415488907	0.899272223	0.462027956	0.644061273	1	9.765390081	0.570660719	0.86613157	0	1	1	13.08198847	-0.853646579	1.445090233	0	1	1	13.08198847	1.60188275	1.44556787	0.416364228	0.6771435	1	13.08198847	0.748236171	1.469579761	0	1	1	7.199026517	-0.889203347	1.497756518	0	1	1	7.199026517	1.287929263	1.513423801	0.190250254	0.849113033	1	7.199026517	0.398725915	1.375432552	0	1	1	N/A
TraesCS4B02G088300	0	9.729302032	0	0	0	0.861587121	3.730957188	0	0	0	0	0	0	0	0	6.973133307	0	0	7.385644357	0	1.243652396	4.864651016	0	0	3.805091196	1.339465971	2.285551116	3.887015431	0.330729615	0.740848731	1	1.339465971	-0.778002712	3.903134904	0	1	1	1.339465971	1.507548404	3.653892091	0.138906238	0.889524242	1	1.471120603	0.404867983	4.080438887	0	1	1	1.471120603	-1.998747907	4.023497153	-0.248228809	0.803957377	1	1.471120603	-1.593879924	4.023546921	-0.147601093	0.882657592	1	1.22497655	3.292783741	4.028743066	0.569106469	0.569283889	1	1.22497655	0	4.10318439	0	1	1	1.22497655	3.180007935	3.583789151	0.608296929	0.542990557	1	N/A
TraesCS2D02G270300	0	0	66.25264143	0.523703185	0.784516907	205.9193218	0	64.98827663	0	548.3855084	0	4.191254452	1698.006607	0	0	0	39.67668996	0	1701.160084	0.261505636	0.174567728	0	23.0598437	163.5787099	901.271503	202.3435175	0.656038685	2.045892263	0	1	1	202.3435175	0.496560993	2.060783841	0	1	1	202.3435175	1.152599678	1.922867116	0.079360491	0.936745893	1	0.142723889	-0.556932786	4.080438887	0	1	1	0.142723889	0.068937495	4.07277558	0	1	1	0.142723889	-0.487995292	4.072826377	0	1	1	349.061276	2.927922635	2.131538611	0.904474648	0.365743771	1	349.061276	-0.598438852	2.163745485	0	1	1	349.061276	2.329483782	1.904939056	0.697914077	0.485230931	1	N/A
TraesCS1A02G030600	47.14152867	102.1576713	62.6123864	50.27550572	76.09813994	129.2380681	76.48462236	64.98827663	103.9729061	39.33898913	27.57364095	41.91254452	64.39348275	101.3971696	22.09404253	142.9492328	76.17924472	52.76095928	64.00891776	75.73752492	51.44458968	101.7774205	53.22059348	50.05616569	100.1474253	91.32761175	1.140945797	0.433483295	0.325147009	0.745069812	1	91.32761175	0.433967289	0.438703213	0	1	1	91.32761175	1.574913085	0.412636434	1.393267871	0.163538802	1	130.4665958	1.477634078	0.695649151	0.686601971	0.492333586	1	130.4665958	0.733704778	0.70156057	0	1	1	130.4665958	2.211338856	0.699048906	1.732838497	0.083124378	1	61.3865533	0.847024153	0.5942593	0	1	1	61.3865533	0.181530302	0.601004516	0	1	1	61.3865533	1.028554455	0.536800119	0.053193831	0.957577471	1	N/A
TraesCS7D02G430800	929.9737928	1034.954504	947.1943571	963.6138596	1088.909466	707.3630259	807.7522313	892.545414	710.7008774	939.4150603	917.0459297	808.9121092	935.1915033	1012.281743	1175.894041	803.6536136	823.6880835	1060.10446	914.5889596	909.8613789	896.1373402	1023.618123	920.5206609	971.5478856	840.1992756	887.7688007	-0.121590487	0.186336919	0	1	1	887.7688007	-0.025640775	0.186178678	0	1	1	887.7688007	-0.147231262	0.175955189	0	1	1	983.9925109	-0.113950392	0.431013059	0	1	1	983.9925109	0.03659776	0.430749586	0	1	1	983.9925109	-0.077352633	0.431046258	0	1	1	808.8079216	-0.123879046	0.270378142	0	1	1	808.8079216	-0.08837223	0.270314599	0	1	1	808.8079216	-0.212251276	0.242385203	0	1	1	N/A
TraesCS6B02G348100	128.5678055	72.96976524	86.63806956	97.40879233	163.1795166	44.80253027	84.87927603	163.9612484	142.7982318	143.9807002	73.82619997	163.4589236	118.8802758	78.58280642	29.45872338	29.63581655	111.0947319	57.64623329	24.61881452	144.848518	85.37142278	75.77628583	128.3554684	92.79305625	54.4843593	94.35612672	-1.182900042	0.452162362	-0.40450081	0.685844482	1	94.35612672	0.645695975	0.450234788	0	1	1	94.35612672	-0.537204067	0.429429044	0	1	1	114.0448678	-0.896454322	0.726577488	0	1	1	114.0448678	0.826112594	0.725145886	0	1	1	114.0448678	-0.070341728	0.728787713	0	1	1	78.76848468	-1.394930764	0.604820551	-0.652971801	0.513774458	1	78.76848468	0.487880255	0.60043339	0	1	1	78.76848468	-0.90705051	0.546538564	0	1	1	N/A
TraesCS5D02G234800	0.857118703	0	0	23.04294012	0	0	0	5.366004493	34.21893113	15.73559565	0.889472289	1.047813613	0.990668965	6.759811305	0	0	1.587067598	0	0	11.69201661	7.977470803	3.379905653	2.137939369	4.330665812	0.247667241	4.607653214	-0.663003966	1.811916878	0	1	1	4.607653214	-0.541894873	1.798719735	0	1	1	4.607653214	-1.20489884	1.727012137	-0.118643544	0.905557766	1	8.052303066	1.251427023	2.538902061	0.099029824	0.921114591	1	8.052303066	-0.230213451	2.552651503	0	1	1	8.052303066	1.021213572	2.536538303	0.008363198	0.993327211	1	2.005945276	-1.573931848	3.180739635	-0.180439745	0.856807354	1	2.005945276	-0.322357241	3.168689387	0	1	1	2.005945276	-1.89628909	2.874957098	-0.311757379	0.755224917	1	N/A
TraesCS3D02G237200	17.14237406	20.67476682	14.56102009	59.70216304	78.45169066	47.38729163	41.97326837	32.19602696	53.30256581	22.81661369	22.23680722	17.81283142	26.74806206	17.74450468	14.72936169	36.60894986	9.522405589	0	27.08069598	49.63221018	41.30407954	19.20963575	16.66961946	15.40735027	34.45624988	28.29014258	0.288257663	0.715265034	0	1	1	28.29014258	0.112250531	0.717225194	0	1	1	28.29014258	0.400508194	0.678958527	0	1	1	38.87605221	-1.230988079	0.921448186	-0.250679401	0.802061988	1	38.87605221	0.133502691	0.908685495	0	1	1	38.87605221	-1.097485388	0.921986209	-0.105734107	0.915793319	1	20.1394441	1.630240383	1.028010268	0.613068179	0.53983126	1	20.1394441	-0.321239175	1.040356613	0	1	1	20.1394441	1.309001208	0.925206121	0.333980938	0.738393943	1	N/A
TraesCS4D02G363700	33.42762942	43.78185914	30.5781422	120.4517324	9.41420288	24.12443937	5.596435782	33.3884724	19.08363467	36.97864978	47.1420313	14.66939058	39.62675861	76.8928536	0	29.63581655	38.08962236	26.38047964	48.00668832	20.64182232	57.73006651	60.33735637	24.81278087	26.41160358	35.34842572	36.65617385	1.130543042	0.84591393	0.154321897	0.877355933	1	36.65617385	-0.431253987	0.849353943	0	1	1	36.65617385	0.699289055	0.798030931	0	1	1	50.73679304	2.085147375	1.432355694	0.757596301	0.448692696	1	50.73679304	-1.294184545	1.433650488	-0.205199627	0.837416161	1	50.73679304	0.79096283	1.426550338	0	1	1	25.96612158	0.396363753	0.83882108	0	1	1	25.96612158	0.277095819	0.850285641	0	1	1	25.96612158	0.673459572	0.75899339	0	1	1	N/A
TraesCS5D02G653000LC	8.571187031	17.02627856	1.456102009	12.56887643	0	6.892696964	13.05835016	16.6942362	7.238620048	20.45627435	8.005250599	7.334695291	13.86936551	21.96938674	17.1842553	6.973133307	19.04481118	5.862328809	3.692822179	5.269935693	11.21082573	19.49783265	9.963753433	14.53536071	7.857004491	9.759514272	-0.073640018	0.943590609	0	1	1	9.759514272	-1.108008059	0.924115442	-0.116877237	0.906957337	1	9.759514272	-1.181648078	0.879807492	-0.206463436	0.836428923	1	9.776160071	-0.008828078	2.014659165	0	1	1	9.776160071	-2.051282709	1.965765467	-0.534795593	0.592791211	1	9.776160071	-2.060110787	1.98218056	-0.534820495	0.59277399	1	9.652625371	-0.246072615	1.190276136	0	1	1	9.652625371	-0.432202305	1.178885625	0	1	1	9.652625371	-0.67827492	1.066191812	0	1	1	N/A
TraesCS6B02G260800	113.1396688	68.10511422	68.43679444	90.60065093	127.8762558	84.43553781	88.61023322	70.35428113	67.12174953	62.9423826	59.59464335	77.53820736	66.37482068	72.66797153	76.10170205	38.35223319	92.0499207	120.1777406	43.08292542	102.712558	79.6018425	70.38654288	89.35674302	74.88269995	58.06137927	73.6759228	-0.739275177	0.322390992	0	1	1	73.6759228	0.298927061	0.319618598	0	1	1	73.6759228	-0.440348116	0.307220059	0	1	1	85.00179793	-0.883470554	0.666160695	0	1	1	85.00179793	0.363485913	0.661679975	0	1	1	85.00179793	-0.519984641	0.667370967	0	1	1	64.65014933	-0.617206023	0.515406423	0	1	1	64.65014933	0.210839731	0.513688336	0	1	1	64.65014933	-0.406366292	0.466424731	0	1	1	N/A
TraesCS5B02G370200LC	126.8535681	82.69906727	99.74298765	108.4065592	160.8259659	99.94410598	47.56970415	103.1465308	74.36036958	72.38373999	64.93147708	71.25132568	170.395062	82.80768849	9.819574459	85.42088301	92.0499207	147.535275	50.46856977	120.6799678	73.63591348	82.75337788	107.3110438	68.4990557	101.5571552	92.30837522	-0.192485928	0.403240188	0	1	1	92.30837522	0.77733291	0.405626222	0	1	1	92.30837522	0.584846982	0.38472629	0	1	1	106.3646014	-0.369364124	0.655626277	0	1	1	106.3646014	0.801989653	0.656216912	0	1	1	106.3646014	0.43262553	0.658628409	0	1	1	80.97577151	-0.05286096	0.592676385	0	1	1	80.97577151	0.745823572	0.598197752	0	1	1	80.97577151	0.692962611	0.537972818	0	1	1	N/A
TraesCS4A02G166900LC	0	0	1.456102009	0.523703185	0	0	0	2.981113607	0	0	0	0	0	1.689952826	0	0	6.348270393	0	0	0	0.174567728	0.844976413	0.993704536	1.951093101	0	0.60556922	-0.040735061	3.891999898	0	1	1	0.60556922	-0.964865065	3.873020081	0	1	1	0.60556922	-1.005600126	3.647706535	-0.001535246	0.998775052	1	0.24064081	1.823485673	4.05543137	0.20305748	0.839090106	1	0.24064081	-0.918551214	4.076705465	0	1	1	0.24064081	0.904934459	4.051786492	0	1	1	0.869905635	-1.942232931	4.059189881	-0.232123394	0.816442175	1	0.869905635	-0.854132991	3.996509883	0	1	1	0.869905635	-2.796365922	3.598669112	-0.499175074	0.617656053	1	N/A
TraesCS3D02G216500	12.85678055	0	2.184153014	25.13775286	18.82840576	0	26.11670032	16.09801348	34.8769875	0	7.11577831	6.286881678	19.81337931	6.759811305	27.00382976	3.486566653	0	0	27.08069598	22.18739127	19.45674383	3.379905653	7.461631719	7.296995694	12.59516048	10.93647864	-1.487630991	1.422141972	-0.342884888	0.731685061	1	10.93647864	-0.467205455	1.39334354	0	1	1	10.93647864	-1.954836446	1.330508498	-0.717647762	0.4729745	1	14.38654637	-4.093718706	1.833977223	-1.686890473	0.091624414	1	14.38654637	-0.363584668	1.652260399	0	1	1	14.38654637	-4.457303374	1.831795563	-1.887384948	0.059108568	1	8.224065739	0.588839846	1.962914841	0	1	1	8.224065739	-0.971593737	1.950977218	0	1	1	8.224065739	-0.38275389	1.705160031	0	1	1	N/A
TraesCS3A02G275300	1009.685832	718.7521876	878.7575627	1200.851402	1316.419369	1098.523579	977.5107833	1082.740462	972.6073119	1228.95002	1099.387749	905.3109616	955.9955515	753.7189605	1524.488935	1330.125178	950.6534913	845.1524033	1191.550623	1099.570838	1092.583311	736.2355741	944.4012757	1145.712502	1144.048733	1075.751785	0.211484892	0.195386472	0	1	1	1075.751785	-0.136843087	0.195379262	0	1	1	1075.751785	0.074641805	0.184372837	0	1	1	1207.584754	0.140688308	0.439758902	0	1	1	1207.584754	0.000231622	0.439672057	0	1	1	1207.584754	0.14091993	0.439781779	0	1	1	968.8000607	0.295946357	0.268227798	0	1	1	968.8000607	-0.279551964	0.268317114	0	1	1	968.8000607	0.016394393	0.240202204	0	1	1	N/A
TraesCS5A02G044900LC	32.57051072	40.13337088	35.67449923	31.94589426	0	42.2177689	9.327392971	20.27157253	23.69002925	30.68441152	23.12627951	49.24723981	21.79471724	40.55886783	36.82340422	10.45969996	61.89563633	35.17397285	4.923762905	18.75351332	21.46652225	40.34611936	34.89759506	41.26948782	19.84898725	25.72680279	-0.765020932	0.795220266	0	1	1	25.72680279	-0.715127163	0.778510277	0	1	1	25.72680279	-1.480148095	0.746844782	-0.642902122	0.520287613	1	22.13793856	-0.707073093	1.697403874	0	1	1	22.13793856	-1.288002771	1.648774527	-0.174676868	0.861333545	1	22.13793856	-1.995075864	1.682903603	-0.591285123	0.554329396	1	28.22248517	-0.838539722	0.83080673	0	1	1	28.22248517	-0.35496247	0.820448925	0	1	1	28.22248517	-1.193502193	0.748246975	-0.258607384	0.795938186	1	N/A
TraesCS5B02G092500	583.6978368	411.0630109	572.2480897	279.6575006	205.5434295	192.995515	322.7277968	789.3988832	347.4537623	879.6197968	455.4098118	1007.996696	209.0311517	246.7331126	606.3587228	200.4775826	1063.335291	590.1411001	114.4774875	378.8983429	352.5983697	328.8980617	795.8455596	780.390475	179.2454342	431.5240422	-1.882919922	0.312856347	-2.822125652	0.004770648	0.299049809	431.5240422	0.055286652	0.310023403	0	1	1	431.5240422	-1.82763327	0.295265466	-2.803014118	0.005062745	0.646212196	330.2955103	-1.571417566	0.596168483	-0.958483352	0.337819082	1	330.2955103	0.098953377	0.592513904	0	1	1	330.2955103	-1.472464189	0.596267301	-0.792369778	0.428145096	1	503.5146075	-2.136409955	0.345911395	-3.285263135	0.001018872	0.066965122	503.5146075	0.024339494	0.342204614	0	1	1	503.5146075	-2.112070461	0.310510559	-3.581425592	0.000341724	0.026758932	3
TraesCS7A02G483800	230.5649311	201.8830172	161.627323	177.0116764	147.4891784	360.1434164	200.5389489	301.688697	218.4747142	254.1298697	217.0312385	310.1528294	178.3204138	217.1589382	144.8387233	298.1014489	103.1593939	258.9195224	182.1792275	198.8429412	198.1939546	209.5209777	290.253683	165.9388275	254.6861266	212.6113364	-0.002230944	0.276319765	0	1	1	212.6113364	0.358911867	0.276739044	0	1	1	212.6113364	0.356680923	0.262292112	0	1	1	218.6512635	-0.002194126	0.520886888	0	1	1	218.6512635	0.025012928	0.520063868	0	1	1	218.6512635	0.022818802	0.52091343	0	1	1	206.3368749	-0.033796536	0.385276226	0	1	1	206.3368749	0.661608611	0.387288336	0	1	1	206.3368749	0.627812075	0.349100957	0	1	1	N/A
TraesCS6D02G074300	810.8342931	662.8087009	1066.594722	820.6428902	729.6007232	1674.925362	1124.883592	462.0726091	673.8497208	942.5621794	635.9726865	878.0678077	639.9721516	773.9983944	1387.014892	1473.074411	857.0165031	711.2958955	1468.512286	738.0949124	860.499723	718.4035477	683.8121041	1063.297074	1314.121053	940.7965556	0.68792769	0.213704581	0	1	1	940.7965556	-0.430789201	0.213769566	0	1	1	940.7965556	0.257138489	0.201451321	0	1	1	940.251254	0.466968861	0.426988937	0	1	1	940.251254	-0.189197251	0.426960407	0	1	1	940.251254	0.27777161	0.426924638	0	1	1	933.7312153	0.928148655	0.292368361	0	1	1	933.7312153	-0.689047196	0.29256587	0	1	1	933.7312153	0.23910146	0.261421487	0	1	1	N/A
TraesCS5B02G053200	154.2813666	20.67476682	50.23551932	107.3591528	48.64004821	167.1479014	121.2561086	36.36958601	55.27673491	60.58204325	74.71567226	39.81691729	51.5147862	64.2182074	44.18808506	80.19103303	50.78616314	11.72465762	116.939369	86.06604989	101.1103112	42.44648711	29.30372031	51.4479527	103.9482724	75.02328373	1.016555182	0.460006031	0.035989053	0.971291088	1	75.02328373	-0.540043959	0.461482087	0	1	1	75.02328373	0.476511222	0.433505118	0	1	1	98.1199253	0.201129043	0.687140037	0	1	1	98.1199253	-0.499647403	0.685164791	0	1	1	98.1199253	-0.298518361	0.686051023	0	1	1	57.2720319	1.768999635	0.634936971	1.211143263	0.225840503	1	57.2720319	-0.781282588	0.640506541	0	1	1	57.2720319	0.987717047	0.565441736	0	1	1	N/A
TraesCS1A02G361900	7007.802516	10561.15736	5870.275251	2606.994453	2570.077386	2068.670676	3526.687282	3743.086245	2265.030019	6123.507047	7975.898013	9120.169687	7292.314254	4386.272561	32058.45571	6525.109492	17495.8332	3819.307219	1704.852906	3947.63664	4703.193249	7473.714958	5560.854384	15387.0178	4397.736832	6492.018615	-0.689647172	0.418003424	0	1	1	6492.018615	-0.744184676	0.417902888	0	1	1	6492.018615	-1.433831848	0.394073669	-1.10089022	0.270944439	1	4750.874137	-1.059530404	0.640583664	-0.092931505	0.925957977	1	4750.874137	-0.056529722	0.640387238	0	1	1	4750.874137	-1.116060126	0.640579973	-0.181179761	0.85622648	1	7738.988563	-0.319753218	0.652868183	0	1	1	7738.988563	-1.39370063	0.652790404	-0.603104193	0.546439377	1	7738.988563	-1.713453848	0.583916401	-1.221842453	0.221767211	1	N/A
TraesCS6A02G412800	43.71305386	48.64651016	48.05136631	43.9910675	66.68393706	44.80253027	31.7131361	36.96580873	24.34808561	14.94881587	50.69992046	59.72537594	25.7573931	30.41915087	14.72936169	43.58208317	80.94044751	27.35753444	51.6995105	44.91502551	42.13470802	39.53283052	41.34957304	39.66749784	41.46037926	43.54463239	-0.158191111	0.49989976	0	1	1	43.54463239	0.348020214	0.500650837	0	1	1	43.54463239	0.189829102	0.474640609	0	1	1	52.87141248	0.028625847	0.909430888	0	1	1	52.87141248	0.086793693	0.9085331	0	1	1	52.87141248	0.115419539	0.910508861	0	1	1	36.21407619	-0.343565175	0.69779196	0	1	1	36.21407619	0.59970667	0.701293853	0	1	1	36.21407619	0.256141495	0.631296275	0	1	1	N/A
TraesCS5D02G319100LC	0	4.864651016	4.368306028	0	1.569033813	0.861587121	6.52917508	0.596222721	1.316112736	0	0	0	3.962675861	7.604787718	0	0	3.174135196	0	0	0.961715516	2.176391693	6.234719367	0.198740907	1.885610306	1.206065745	1.942107613	2.351143753	2.066908147	0.653702853	0.513303265	1	1.942107613	-1.756426307	2.068416543	-0.365703083	0.714586645	1	1.942107613	0.594717446	1.890660621	0	1	1	3.112555852	3.128289306	2.889121204	0.736656289	0.461331395	1	3.112555852	0.132938332	2.994104894	0	1	1	3.112555852	3.261227638	2.909945837	0.777068635	0.437118278	1	1.046760217	1.646279651	4.015984205	0.160926841	0.872151022	1	1.046760217	-3.008022559	3.994814452	-0.502657278	0.615205251	1	1.046760217	-1.361742907	3.540819031	-0.102163625	0.9186268	1	N/A
TraesCS5A02G407800	14459.59252	11272.61257	11643.71972	9560.201634	8944.277253	9411.116117	10300.24006	7625.688607	6520.68055	13381.55054	10863.12506	13416.2055	8776.336364	7801.667223	30617.43316	15813.32306	13997.93622	7984.491837	8395.015753	9974.850108	10241.18892	9537.139895	9675.461982	17410.15991	10598.94782	11013.80659	-0.100005365	0.214385456	0	1	1	11013.80659	-0.484492362	0.214351507	0	1	1	11013.80659	-0.584497726	0.202122049	0	1	1	10389.59962	-0.37376493	0.445844984	0	1	1	10389.59962	-0.108210466	0.44579889	0	1	1	10389.59962	-0.481975396	0.445844262	0	1	1	11396.95787	0.206741015	0.223709575	0	1	1	11396.95787	-0.871404566	0.223665627	0	1	1	11396.95787	-0.664663552	0.200084391	0	1	1	N/A
TraesCS2B02G275100	1820.520125	1109.140432	610.1067419	1409.28527	1267.779321	329.12628	1259.198051	400.6616688	550.1351236	1076.314742	859.230231	683.1744757	554.7746206	1451.669478	947.5889353	538.674548	1285.524755	291.1623308	313.8898852	1212.811523	1175.904517	1280.404955	458.3328251	979.8837936	434.1163334	949.3620829	0.25056126	0.316151317	0	1	1	949.3620829	-0.683794088	0.31596498	0	1	1	949.3620829	-0.433232828	0.298000494	0	1	1	1452.96656	0.595054874	0.441334139	0	1	1	1452.96656	-0.042253213	0.441431892	0	1	1	1452.96656	0.552801661	0.441363897	0	1	1	568.1781261	-0.054481079	0.320275167	0	1	1	568.1781261	-1.124263027	0.319083666	-0.38943713	0.69695281	1	568.1781261	-1.178744106	0.285912502	-0.625170655	0.53185906	1	N/A
TraesCS5A02G584000LC	0	1.216162754	0	2.094812738	4.70710144	0	4.663696485	2.384890886	0.658056368	0	0	0	0	1.689952826	0	3.486566653	1.587067598	1.954109603	1.230940726	1.788385936	2.252836408	1.45305779	1.446333496	0.3967669	1.179376845	1.407878743	-0.733082131	2.209396423	0	1	1	1.407878743	1.686966663	2.232656599	0.307690248	0.758318041	1	1.407878743	0.953884531	2.142581913	0	1	1	2.118481264	1.190553071	3.312120695	0.057532043	0.954121382	1	2.118481264	-0.175056267	3.342343432	0	1	1	2.118481264	1.015496804	3.309391447	0.004682675	0.99626378	1	0.858577236	-2.281194478	3.951292591	-0.324246926	0.745751097	1	0.858577236	3.298046663	3.96818239	0.579118205	0.562509417	1	0.858577236	1.016852185	3.62778226	0.004645313	0.99629359	1	N/A
TraesCS5B02G076300	230.5649311	203.0991799	200.2140263	218.9079311	304.3925598	112.8679128	188.413338	172.9045892	261.2483781	272.2258047	319.3205517	250.4274535	170.395062	163.9254241	400.1476592	240.5730991	176.1645034	106.4989734	247.419086	265.4019563	242.2139403	183.512302	176.6103387	262.1879984	192.81379	209.8251899	-0.487129368	0.364992536	0	1	1	209.8251899	-0.142037648	0.363805266	0	1	1	209.8251899	-0.629167016	0.34437781	0	1	1	234.3330197	-1.183917487	0.670254686	-0.274399405	0.7837777	1	234.3330197	0.236504596	0.667574661	0	1	1	234.3330197	-0.947412891	0.670585691	0	1	1	189.8669476	0.152671631	0.368416666	0	1	1	189.8669476	-0.606162909	0.367338201	0	1	1	189.8669476	-0.453491278	0.329288817	0	1	1	N/A
TraesCS6A02G152400	24.85644239	42.56569639	31.3061932	10.99776688	20.39743957	35.32507194	66.22449009	28.02246791	44.74783302	35.40509021	24.90522409	17.81283142	40.61742758	75.20290077	9.819574459	43.58208317	11.10947319	0	107.0918432	30.00057166	34.04249368	58.88429858	15.27843311	21.91008277	56.65410647	34.84666512	1.082339721	0.678085903	0.121429631	0.903350749	1	34.84666512	-0.165607917	0.682310826	0	1	1	34.84666512	0.916731804	0.639546891	0	1	1	42.14915459	0.253654653	0.942808892	0	1	1	42.14915459	0.226784887	0.941737249	0	1	1	42.14915459	0.48043954	0.942720169	0	1	1	29.0603815	1.974566701	0.982257516	0.992170266	0.321114474	1	29.0603815	-0.746350597	0.992402545	0	1	1	29.0603815	1.228216104	0.872892939	0.261447989	0.793747054	1	N/A
TraesCS5B02G417000	15.42813666	41.34953364	12.37686708	28.27997197	14.90582123	24.98602649	17.72204664	17.29045892	23.69002925	28.32407217	11.56313975	48.1994262	14.86003448	10.98469337	66.2821276	54.04178313	14.28360838	8.793493213	52.93045123	18.00799571	19.18838612	26.1671135	24.76112611	30.31666881	36.70457383	25.85410322	0.395215795	0.502879136	0	1	1	25.85410322	-0.153877729	0.503122276	0	1	1	25.85410322	0.241338066	0.474015617	0	1	1	23.16054446	-0.000738355	1.024004977	0	1	1	23.16054446	0.008009211	1.020126992	0	1	1	23.16054446	0.007270856	1.02457434	0	1	1	27.64353838	0.779654917	0.765883278	0	1	1	27.64353838	-0.353158035	0.769372781	0	1	1	27.64353838	0.426496882	0.683961013	0	1	1	N/A
TraesCS5A02G389800LC	13.71389925	59.59197495	47.32331531	0.523703185	60.40780181	70.65014388	60.62805431	63.79583119	15.13529646	58.22170391	30.24205782	19.90845865	19.81337931	105.6220516	2.454893615	95.88058297	31.74135196	30.28869885	83.70396938	29.75233251	30.4646051	82.60701329	37.99766289	34.9353162	67.51201888	45.26092748	1.314257257	0.667151605	0.471043245	0.637609853	1	45.26092748	0.281343693	0.673660848	0	1	1	45.26092748	1.59560095	0.632050958	0.942330586	0.346023413	1	48.68254932	1.556558339	1.091618911	0.509846736	0.61015884	1	48.68254932	0.455547053	1.100171643	0	1	1	48.68254932	2.012105392	1.093130351	0.925878044	0.354509363	1	42.29956048	1.059761988	0.826524393	0.072305172	0.942359049	1	42.29956048	0.179950176	0.836253743	0	1	1	42.29956048	1.239712164	0.745859128	0.321390669	0.747914353	1	N/A
TraesCS3A02G162100LC	190.2803521	192.1537151	239.5287805	129.8783898	116.1085022	269.6767687	175.3549879	143.6896759	173.0688248	140.8335811	282.8521878	254.618708	121.8522827	247.5780891	220.9404253	202.2208659	136.4878134	127.0171242	253.5737896	159.8192263	196.0285218	219.8659021	175.1085027	184.4476501	211.8309267	210.9764565	0.553592829	0.392283564	0	1	1	210.9764565	-0.244873395	0.392569566	0	1	1	210.9764565	0.308719435	0.370216729	0	1	1	262.9830704	0.875179747	0.734978651	0	1	1	262.9830704	-0.410959444	0.735177976	0	1	1	262.9830704	0.464220303	0.734541495	0	1	1	170.4932189	0.259926002	0.402244292	0	1	1	170.4932189	-0.074978942	0.402966849	0	1	1	170.4932189	0.184947059	0.361445851	0	1	1	N/A
TraesCS1B02G428700	0	0	0	0	0	0	0	1.788668164	0.658056368	0	1.778944578	0	0	1.689952826	0	0	0	0	0	0.219352123	0.592981526	0.844976413	0.596222721	0	0	1.427423526	0.383170262	3.860231103	0	1	1	1.427423526	0.563384548	3.867991035	0	1	1	1.427423526	0.94655481	3.654857	0	1	1	3.148953541	4.165081052	3.90012715	0.811532786	0.417059773	1	3.148953541	-0.573948211	3.986693767	0	1	1	3.148953541	3.591132841	3.887121055	0.666594326	0.505031294	1	0.144532599	-1.268224996	4.074339601	-0.065832754	0.947510979	1	0.144532599	1.189907758	4.074339601	0.046610685	0.962823516	1	0.144532599	0	3.678140202	0	1	1	N/A
TraesCS4A02G267400LC	7.714068328	17.02627856	3.640255024	1.571109554	13.33678741	0	13.99108946	27.42624519	32.24476203	0	3.557889155	16.76501781	19.81337931	21.12441033	14.72936169	0	1.587067598	12.70171242	2.461881452	17.76520592	6.373362722	19.07534444	18.96432514	4.989171077	5.56881519	10.24745321	-1.404535776	1.13883552	-0.35521879	0.722425689	1	10.24745321	1.459340684	1.136776615	0.404072954	0.686159073	1	10.24745321	0.054804909	1.102630626	0	1	1	13.05385468	-0.715186204	1.6162172	0	1	1	13.05385468	1.352118247	1.617463938	0.217697742	0.827664623	1	13.05385468	0.636932043	1.631620786	0	1	1	8.010083577	-2.306874027	1.739040655	-0.751491361	0.452356998	1	8.010083577	1.602627981	1.720995116	0.350162517	0.726216735	1	8.010083577	-0.704246046	1.607766361	0	1	1	N/A
TraesCS5A02G422700	203.9942513	69.32127698	96.83078363	123.0702484	72.17555541	40.49459466	75.55188306	164.5574711	136.8757245	194.3346063	185.0102361	128.8810744	125.8149586	74.35792436	66.2821276	10.45969996	266.6273565	132.879453	32.00445888	137.6818438	127.8774558	71.83960067	142.1059995	156.0187185	52.19342803	109.0803342	-1.71603424	0.631537733	-1.133794867	0.256880605	1	109.0803342	0.253643804	0.627478631	0	1	1	109.0803342	-1.462390437	0.596466549	-0.775216041	0.438212011	1	117.7543548	-1.228716536	1.166719644	-0.196033843	0.844583677	1	117.7543548	0.213665489	1.163537211	0	1	1	117.7543548	-1.015051047	1.166896664	-0.012898355	0.989708887	1	101.800703	-1.983735594	0.57003137	-1.72575694	0.084391149	1	101.800703	0.271281963	0.559627549	0	1	1	101.800703	-1.71245363	0.51282408	-1.389274915	0.164749169	1	N/A
TraesCS7A02G038900	0	4.864651016	0	0	0.784516907	0.861587121	2.798217891	0.596222721	3.948338208	0	0	0	3.962675861	4.224882066	0	3.486566653	0	0	3.692822179	1.577618371	0.932739297	4.544766541	0.198740907	0	3.000912953	1.474030965	1.915274656	2.232154724	0.410040866	0.68177597	1	1.474030965	0.789781011	2.289214197	0	1	1	1.474030965	2.705055667	2.129037886	0.800857363	0.423214226	1	2.061030023	0.417201375	3.640330649	0	1	1	2.061030023	0.745835306	3.663653209	0	1	1	2.061030023	1.163036681	3.664028021	0.04449657	0.964508586	1	1.01459619	3.063654841	3.991738861	0.516981424	0.605169126	1	1.01459619	0.482038668	4.087956789	0	1	1	1.01459619	3.545693509	3.567946335	0.713489854	0.475542689	1	N/A
TraesCS7B02G465300	0	0	0	0	0	6.892696964	0	0	0	0	0	0	0.990668965	3.379905653	0	17.43283327	0	0	0	0	0	1.689952826	0	0	6.329049799	1.334620458	3.70701436	3.869676131	0.699545458	0.484211215	1	1.334620458	0	3.920366688	0	1	1	1.334620458	3.284004416	3.647743596	0.626141711	0.531221996	1	0.367343216	2.21320684	4.038048585	0.300443844	0.763838625	1	0.367343216	0	4.080455872	0	1	1	0.367343216	2.230514324	4.038115348	0.304724907	0.760575678	1	2.038571398	4.780282489	3.711662253	1.018487737	0.308446226	1	2.038571398	0	3.829919905	0	1	1	2.038571398	3.843288055	3.312252016	0.858415375	0.390663141	1	N/A
TraesCS2B02G364100	97.71153215	132.5617402	107.7515487	136.6865312	33.73422699	88.74347341	45.70422556	149.0556804	169.7785429	66.08950173	104.9577301	147.7417194	107.9829172	173.2201647	93.28595736	73.21789972	219.0153286	162.191097	108.3227839	100.4081007	95.78282893	152.8909524	152.9961656	121.5355841	94.56676856	108.9804062	-0.491266857	0.316755202	0	1	1	108.9804062	0.297202219	0.315392134	0	1	1	108.9804062	-0.194064638	0.300309265	0	1	1	110.3933431	-0.028610553	0.616853589	0	1	1	110.3933431	-0.102953521	0.6143419	0	1	1	110.3933431	-0.131564074	0.61669978	0	1	1	106.9043359	-0.894903389	0.437126033	0	1	1	106.9043359	0.653097827	0.436544732	0	1	1	106.9043359	-0.241805562	0.395117939	0	1	1	N/A
TraesCS6D02G149400	0	0	0	0	0	8.615871205	0	0	0	0	0.889472289	0	0	0	0	0	1.587067598	0	0	0	0.296490763	0	0	0.3967669	2.153967801	0.513565333	1.165421569	3.900856112	0.042406478	0.966174664	1	0.513565333	-1.175561803	3.900529359	-0.045009738	0.964099547	1	0.513565333	-0.010140234	3.674694275	0	1	1	0.097761826	0	4.080438887	0	1	1	0.097761826	-0.9444906	4.080455872	0	1	1	0.097761826	-0.539659151	4.080506829	0	1	1	0.822905116	2.259585488	4.055482945	0.310588284	0.756113635	1	0.822905116	-1.522412517	4.05842327	-0.128723024	0.897576816	1	0.822905116	0.737172972	3.595901054	0	1	1	N/A
TraesCS7B02G196600	160.2811975	143.507205	128.1369768	187.4857401	201.620845	153.3625074	145.5073303	221.1986296	161.8818665	182.5329095	122.7471759	90.11197072	243.7045655	352.3551643	71.19191482	221.3969825	209.492923	75.23321971	262.1903747	174.5946363	151.9134154	247.9311846	128.84794	147.838681	220.1636075	165.1803241	0.374999866	0.347699442	0	1	1	165.1803241	0.070100697	0.348517815	0	1	1	165.1803241	0.445100563	0.328619532	0	1	1	183.2968599	-0.093966263	0.65606788	0	1	1	183.2968599	0.205531838	0.655424429	0	1	1	183.2968599	0.111565575	0.656412443	0	1	1	150.0426809	0.760058285	0.41063501	0	1	1	150.0426809	-0.134039029	0.413570734	0	1	1	150.0426809	0.626019256	0.368323085	0	1	1	N/A
TraesCS7D02G194100	85.71187031	216.4769702	131.0491808	95.83768277	339.6958206	148.1929847	106.3322799	91.22207638	100.0245679	133.752563	181.4523469	110.0204294	176.3390758	213.7790325	213.5757445	76.70446638	142.8360838	90.86609654	62.77797704	175.1440863	127.8741032	215.1280014	97.36953409	155.303393	116.003626	152.5323874	0.506511347	0.418161183	0	1	1	152.5323874	-0.350541132	0.418312683	0	1	1	152.5323874	0.155970215	0.394813664	0	1	1	206.2425636	0.709474093	0.690490053	0	1	1	206.2425636	0.311398979	0.691504912	0	1	1	206.2425636	1.020873073	0.691033158	0.030205602	0.975903081	1	111.2920449	0.346614245	0.46754893	0	1	1	111.2920449	-0.821616586	0.466433905	0	1	1	111.2920449	-0.47500234	0.418786318	0	1	1	N/A
TraesCS4D02G074600	0	9.729302032	3.640255024	0	0	0.861587121	0	0	0	0	0	0	3.962675861	0	0	0	0	0.977054801	0	0	0	4.864651016	0.325684934	0.910063756	1.206065745	0.896964449	1.290744869	3.887065246	0.074798042	0.9403754	1	0.896964449	-0.778611099	3.88810763	0	1	1	0.896964449	0.51213377	3.663489054	0	1	1	1.066713686	0.404884767	4.080438887	0	1	1	1.066713686	0	4.080455872	0	1	1	1.066713686	0.422172178	4.080506829	0	1	1	0.763352564	2.450054424	4.021079217	0.360613245	0.718388587	1	0.763352564	-1.741587455	4.027867099	-0.184114182	0.853923881	1	0.763352564	0.708466969	3.56544945	0	1	1	N/A
TraesCS2D02G173800LC	100.2828883	83.91523003	24.02568316	38.23033247	6.276135253	49.11046587	15.85656805	36.36958601	59.22507312	33.04475087	41.80519757	44.00817175	50.52411723	6.759811305	44.18808506	27.89253323	38.08962236	23.44931523	25.84975525	55.26136554	31.9640327	45.33752067	34.60902433	34.83703536	38.34421789	36.01227455	-0.831487435	0.580533524	0	1	1	36.01227455	0.18186121	0.574058626	0	1	1	36.01227455	-0.649626224	0.55043963	0	1	1	41.01836724	-2.545771035	0.983938851	-1.57100315	0.116181917	1	41.01836724	0.154981546	0.921125268	0	1	1	41.01836724	-2.390789488	0.986200985	-1.410249543	0.158466011	1	32.03104046	0.239892343	0.677737932	0	1	1	32.03104046	-0.07704041	0.680063563	0	1	1	32.03104046	0.162851932	0.611955533	0	1	1	N/A
TraesCS4B02G249200	95.14017604	53.51116118	77.1734065	54.46513119	22.75099029	70.65014388	160.4311591	45.90914955	118.4501462	60.58204325	54.25780961	90.11197072	106.0015793	73.51294794	125.1995743	22.66268325	176.1645034	206.1585631	147.7128871	78.78043752	89.7180333	63.51205456	114.0598945	109.7798819	86.75682339	88.67855222	-0.667038711	0.552737049	0	1	1	88.67855222	0.222143879	0.551047751	0	1	1	88.67855222	-0.444894832	0.521946241	0	1	1	84.14933331	-0.717155648	0.976340392	0	1	1	84.14933331	0.186714457	0.972761356	0	1	1	84.14933331	-0.53044119	0.97645621	0	1	1	91.15876902	-0.628306953	0.605882425	0	1	1	91.15876902	0.25305998	0.60482438	0	1	1	91.15876902	-0.375246972	0.544211777	0	1	1	N/A
TraesCS5D02G549400LC	1.714237406	0	0.728051005	1.047406369	0	0.861587121	1.865478594	0	0	0	0	2.095627226	0	0	0	0	0	0	0	0.571412469	0.970961654	0	0.698542409	0.182012751	0.21539678	0.387601829	-0.546935688	3.901709236	0	1	1	0.387601829	-0.364359019	3.880934638	0	1	1	0.387601829	-0.911294707	3.678503308	0	1	1	0.504234948	-1.002470761	4.046243074	-0.000610631	0.999512787	1	0.504234948	-1.081208536	3.964274169	-0.020485096	0.983656402	1	0.504234948	-2.083679297	4.000598964	-0.270879262	0.786483895	1	0.298127008	-0.260678646	4.067472082	0	1	1	0.298127008	0.216682586	4.061069431	0	1	1	0.298127008	-0.043996061	3.659834883	0	1	1	N/A
TraesCS7A02G293500	86.56898901	122.8324382	61.1562844	51.32291209	88.65041045	43.07935603	59.69531501	90.02963093	75.67648232	66.08950173	54.25780961	56.5819351	40.61742758	92.10242903	63.82723398	64.50148309	20.63187878	79.14143892	32.00445888	83.63196059	55.09201224	107.4674336	75.25100165	52.92622472	45.05068139	67.71644463	-0.25515792	0.40163585	0	1	1	67.71644463	0.44569781	0.402224027	0	1	1	67.71644463	0.19053989	0.384601995	0	1	1	90.83038792	0.017605943	0.757626745	0	1	1	90.83038792	0.59867161	0.758826415	0	1	1	90.83038792	0.616277554	0.760162569	0	1	1	49.94219145	-0.505307631	0.56048182	0	1	1	49.94219145	0.349177103	0.560260902	0	1	1	49.94219145	-0.156130529	0.512531522	0	1	1	N/A
TraesCS2D02G237500LC	0	2.432325508	0.728051005	3.665922292	6.276135253	0	11.19287156	7.154672657	6.58056368	0	2.668416866	4.191254452	10.89735862	4.224882066	4.909787229	5.22984998	0	7.816438412	2.461881452	4.285566311	5.842403574	3.328603787	6.387455174	1.409459559	4.647272513	4.44332123	-0.018247811	1.243502956	0	1	1	4.44332123	1.081803805	1.265030078	0.064665502	0.948440331	1	4.44332123	1.063555994	1.221168666	0.052045222	0.95849266	1	5.609363154	0.797329173	1.991044255	0	1	1	5.609363154	-0.390092949	1.990749049	0	1	1	5.609363154	0.407236224	1.982431296	0	1	1	3.50379493	-0.664959589	2.087594228	0	1	1	3.50379493	2.6910776	2.179927755	0.775749378	0.437896979	1	3.50379493	2.026118011	2.010623464	0.510348173	0.609807559	1	N/A
TraesCS7D02G372500	13.71389925	30.40406885	16.74517311	38.23033247	23.5355072	37.9098333	19.58752524	14.90556804	5.264450944	21.24305413	6.226306021	0	0	0.844976413	9.819574459	17.43283327	0	0.977054801	9.84752581	14.1712858	21.34805458	15.62452263	5.294207612	11.95195042	16.29754809	12.89048096	0.213453644	1.200340898	0	1	1	12.89048096	-0.611786437	1.197144678	0	1	1	12.89048096	-0.398332794	1.134878574	0	1	1	16.13054988	-2.696480647	1.476669864	-1.148855739	0.250615471	1	16.13054988	-0.260832384	1.3641277	0	1	1	16.13054988	-2.957313032	1.47644295	-1.325694997	0.184940745	1	10.41788346	3.571107186	1.680094829	1.530334563	0.125933937	1	10.41788346	-2.14492445	1.696503172	-0.674873156	0.499756356	1	10.41788346	1.426182736	1.481731438	0.287624818	0.773633945	1	N/A
TraesCS3B02G601800	0	8.513139278	21.84153014	0.523703185	6.276135253	57.72633707	43.83874696	2.384890886	0	0	0	4.191254452	0	3.379905653	14.72936169	71.4746164	0	5.862328809	1.230940726	2.092045084	14.78748338	5.946522465	4.146158049	9.142722957	32.60797355	12.57150673	2.808168813	1.066747456	1.695029881	0.090069752	1	12.57150673	-1.046596064	1.096913559	-0.042479248	0.966116654	1	12.57150673	1.76157275	0.999962278	0.761601479	0.446297892	1	9.853784944	4.03666287	2.022240597	1.501632829	0.13319196	1	9.853784944	-2.03330442	2.092083304	-0.493911699	0.621368542	1	9.853784944	2.00335845	1.947163174	0.515292433	0.606348686	1	14.47730687	1.707580415	1.312206598	0.53922943	0.589728556	1	14.47730687	0.061743383	1.355461962	0	1	1	14.47730687	1.769323798	1.2560239	0.612507292	0.540202175	1	N/A
TraesCS4B02G098800	0	0	0	1.047406369	3.138067627	2.584761362	2.798217891	2.981113607	2.632225472	10.22813717	1.778944578	2.095627226	0.990668965	0	0	0	1.587067598	14.65582202	0	1.923431033	1.874856279	0	6.577520952	2.953801193	0.893857582	2.329996661	-2.234126739	1.811293791	-0.681350946	0.495649454	1	2.329996661	0.60628771	1.749480666	0	1	1	2.329996661	-1.627839029	1.748094355	-0.359156259	0.719478197	1	1.606154585	-1.878646324	3.894668113	-0.225602362	0.821510704	1	1.606154585	0.232564543	3.793028061	0	1	1	1.606154585	-1.646081781	3.903560389	-0.165510897	0.868541874	1	2.847714944	-2.638329094	2.466622514	-0.66419936	0.506562723	1	2.847714944	1.022100705	2.430722007	0.009092239	0.992745543	1	2.847714944	-1.616228389	2.293938857	-0.26863331	0.788211876	1	N/A
TraesCS1A02G342200LC	0	4.864651016	0	7.855547768	0.784516907	17.23174241	0	5.366004493	6.58056368	19.66949456	1.778944578	0	32.69207586	14.36459902	9.819574459	8.716416634	17.45774358	7.816438412	11.07846654	2.455026862	3.211497449	9.61462502	4.394147635	11.73670315	17.42967536	8.118472262	2.075471921	1.259104321	0.854156326	0.393018378	1	8.118472262	-1.56229317	1.263405924	-0.445061369	0.656275405	1	8.118472262	0.513178751	1.150920956	0	1	1	4.812337142	2.153498076	2.724555186	0.423371155	0.672024487	1	4.812337142	-1.726953575	2.722599406	-0.267007174	0.789463637	1	4.812337142	0.426544502	2.660635402	0	1	1	10.48255967	2.065525856	1.440938425	0.739466613	0.459623706	1	10.48255967	-1.577941	1.4519897	-0.398033815	0.69060526	1	10.48255967	0.487584856	1.258017898	0	1	1	N/A
TraesCS2A02G367200	0	0	0	0	0	0	0	0.596222721	0	0	0.889472289	0	3.962675861	0	0	0	6.348270393	0	1.230940726	0	0.296490763	0	0.198740907	1.587067598	1.298404147	0.60922228	0.703472639	3.897504623	0	1	1	0.60922228	-0.747847098	3.896495175	0	1	1	0.60922228	-0.044374458	3.660767967	0	1	1	0.097761826	0	4.080438887	0	1	1	0.097761826	-0.9444906	4.080455872	0	1	1	0.097761826	-0.539659151	4.080506829	0	1	1	0.977280665	0.960287299	4.024001905	0	1	1	0.977280665	-0.482115632	4.025649854	0	1	1	0.977280665	0.478171666	3.561822427	0	1	1	N/A
TraesCS3D02G201700LC	2.571356109	7.296976524	3.640255024	10.47406369	13.33678741	17.23174241	18.65478594	10.13578626	11.18695826	1.573559565	13.34208433	3.143440839	0	1.689952826	4.909787229	0	1.587067598	3.908219206	0	9.031700592	14.15697799	4.493464675	5.72914877	2.927667354	4.307935603	6.192745179	-1.651639084	1.113819213	-0.58504924	0.558514609	1	6.192745179	-0.008350927	1.067857174	0	1	1	6.192745179	-1.659990011	1.084459589	-0.608588848	0.542796999	1	9.42619364	-1.520211759	1.544746095	-0.336761984	0.736296333	1	9.42619364	-0.632085895	1.483581478	0	1	1	9.42619364	-2.152297654	1.538182345	-0.749129424	0.453779202	1	3.728566132	-2.320326773	2.148386536	-0.614566676	0.538840927	1	3.728566132	0.85158797	2.08035747	0	1	1	3.728566132	-1.468738803	2.012607295	-0.232901274	0.815838069	1	N/A
TraesCS5D02G191200LC	0	4.864651016	0	0.523703185	0.784516907	2.584761362	8.394653674	1.192445443	1.316112736	0	0	0	0.990668965	0	0	0	3.174135196	2.931164404	0	0.700209881	2.972785619	2.432325508	1.374536616	0.793533799	0.893857582	1.567285518	-0.524919014	2.313284764	0	1	1	1.567285518	0.365806742	2.304970191	0	1	1	1.567285518	-0.159112272	2.189313634	0	1	1	2.466386818	-0.625293999	3.530650653	0	1	1	2.466386818	-0.013014218	3.508877544	0	1	1	2.466386818	-0.638308218	3.534939293	0	1	1	0.877973308	-0.405596809	3.971600238	0	1	1	0.877973308	1.247973795	3.988944037	0.062165273	0.950431217	1	0.877973308	0.842376986	3.571958939	0	1	1	N/A
TraesCS3B02G739500LC	0	2.432325508	0	0	0	0	0	10.73200899	1.316112736	7.867797825	12.45261204	10.47813613	1.981337931	0	17.1842553	0	3.174135196	13.67876722	9.84752581	0.438704245	4.150870681	1.216162754	11.62963745	7.056547081	2.957215935	4.255034691	-2.373416237	1.852627806	-0.741334138	0.458490868	1	4.255034691	0.423011567	1.819235031	0	1	1	4.255034691	-1.95040467	1.739824085	-0.546264808	0.584883923	1	1.78008302	-0.064080462	3.976255398	0	1	1	1.78008302	-1.269800631	3.966769068	-0.06801521	0.945773527	1	1.78008302	-1.333881093	3.970321732	-0.084094216	0.932981523	1	6.060628879	-4.132964893	1.883995262	-1.662936715	0.096325104	1	6.060628879	2.114035299	1.772322667	0.628573634	0.529628226	1	6.060628879	-2.018929594	1.705369609	-0.597483143	0.550184858	1	N/A
TraesCS1D02G371200LC	0	12.16162754	0	3.665922292	7.845169066	4.307935603	4.663696485	15.50179076	3.948338208	0	0	0	12.87869655	7.604787718	0	0	0	12.70171242	0	3.931169091	2.776539592	9.883207629	9.401167725	0	4.296658038	4.415231701	-0.171015704	1.810462429	0	1	1	4.415231701	1.102130629	1.816978864	0.056209035	0.955175284	1	4.415231701	0.931114925	1.741463036	0	1	1	5.336840039	0.574022479	2.53053029	0	1	1	5.336840039	-1.062427238	2.49776079	-0.024993281	0.980060323	1	5.336840039	-0.488404759	2.488964438	0	1	1	3.668141132	-0.977905065	2.621587191	0	1	1	3.668141132	3.268659375	2.665865825	0.851002835	0.394767778	1	3.668141132	2.29075431	2.463824383	0.523882432	0.600360315	1	N/A
TraesCS1A02G143900LC	17.14237406	7.296976524	7.280510047	0	0	0.861587121	17.72204664	0	0	3.933898913	5.336833733	0	0	0	14.72936169	1.743283327	6.348270393	0	0	5.714124687	7.686293459	3.648488262	0	8.07301026	0.651217612	3.841821878	0.376588098	2.21426009	0	1	1	3.841821878	-4.885486714	2.112931618	-1.838907933	0.065928729	1	3.841821878	-4.508898615	1.990067941	-1.763205437	0.077865847	1	5.188469931	-17.29331944	3.888981685	-4.189610742	2.79E-05	0.002315717	5.188469931	-6.373306029	3.715757756	-1.446086204	0.148153025	1	5.188469931	-23.66662547	3.779771642	-5.996824046	2.01E-09	8.67E-07	2.821383013	1.945335971	2.7366421	0.345436464	0.729766268	1	2.821383013	-5.746385481	2.594245295	-1.82958238	0.06731241	1	2.821383013	-3.80104951	2.263312719	-1.237588375	0.215868727	1	6
TraesCS2D02G242200	199.7086578	122.8324382	160.171221	190.6279592	114.5394684	105.1136287	200.5389489	114.4747625	136.8757245	187.2535882	191.2365421	177.0805006	171.385731	203.6393156	223.3953189	156.8954994	157.1196922	160.2369874	196.9505162	150.3746169	194.1344834	163.2358769	150.5974168	181.9849551	157.5863438	168.1515588	0.261077819	0.241175068	0	1	1	168.1515588	-0.317238494	0.240783212	0	1	1	168.1515588	-0.056160676	0.227685436	0	1	1	195.7155532	0.508653817	0.501366093	0	1	1	195.7155532	-0.382381472	0.500863762	0	1	1	195.7155532	0.126272344	0.50063079	0	1	1	146.2584007	0.018877251	0.389987865	0	1	1	146.2584007	-0.243247474	0.389564786	0	1	1	146.2584007	-0.224370223	0.349941545	0	1	1	N/A
TraesCS2A02G406900	65.99814014	18.24244131	35.67449923	0	28.24260864	0	20.52026454	305.2660334	40.14143845	70.02340064	0	4.191254452	15.85070345	18.58948109	73.64680844	5.22984998	31.74135196	59.60034289	0	44.79406241	6.840088179	18.4159612	123.0192102	52.77151507	5.270138356	37.1166228	-4.482018968	1.182812363	-2.943847289	0.003241599	0.22022208	37.1166228	0.987200307	1.129724897	0	1	1	37.1166228	-3.494818661	1.126602274	-2.214462654	0.026796969	1	21.10830403	-3.526469446	2.036768525	-1.240430326	0.21481627	1	21.10830403	4.498794172	2.045322798	1.710631777	0.087149109	1	21.10830403	0.972324726	2.077566956	0	1	1	48.63460585	-4.424582856	1.045993529	-3.274000041	0.001060366	0.069292941	48.63460585	0.004855682	0.944618203	0	1	1	48.63460585	-4.419727174	0.980486265	-3.487786924	0.000487036	0.037716766	3
TraesCS3B02G890400LC	1.714237406	7.296976524	0	3.665922292	0	0	0	0	0.658056368	1.573559565	3.557889155	4.191254452	5.944013792	1.689952826	0	3.486566653	0	0.977054801	0	0.790764591	2.407937149	4.493464675	1.722769751	0.393389891	2.357645111	2.042433562	1.497991498	1.767601133	0.281732959	0.77814828	1	2.042433562	-0.22249435	1.804218643	0	1	1	2.042433562	1.275497148	1.692895121	0.162737281	0.870725293	1	3.00562286	2.943356494	2.616152204	0.742830058	0.457584575	1	3.00562286	-1.548430709	2.654550545	-0.206600213	0.836322094	1	3.00562286	1.394925786	2.534161639	0.155840803	0.876158507	1	1.305630717	-0.491401503	3.752471955	0	1	1	1.305630717	1.823540478	3.791028026	0.217234078	0.828025928	1	1.305630717	1.332138976	3.43714773	0.09663215	0.923018524	1	N/A
TraesCS1A02G278600LC	151.7100104	217.693133	141.2418949	317.887833	376.5681152	330.8494543	220.1264741	169.3272529	210.5780377	216.3644402	259.7259083	160.3154828	329.8927655	276.3072871	243.0344679	359.1163653	250.7566805	73.27911011	281.8854263	246.2853878	265.9134052	247.00021	134.3072819	212.8493709	325.4360028	262.8559963	0.985316822	0.345947182	0	1	1	262.8559963	-0.488660884	0.346384463	0	1	1	262.8559963	0.496655938	0.325953805	0	1	1	336.0141587	0.579745182	0.663785951	0	1	1	336.0141587	-0.373139468	0.663513826	0	1	1	336.0141587	0.206605714	0.663274487	0	1	1	206.319599	1.342450303	0.361864417	0.946349756	0.343970223	1	206.319599	-0.688153899	0.363608189	0	1	1	206.319599	0.654296403	0.322775	0	1	1	N/A
TraesCS3A02G291700	2410.217793	1708.708669	2164.495637	2613.278891	1604.337074	2114.334794	1371.126767	2349.713745	1366.12502	1726.981623	1781.612994	1747.753106	1718.810655	2043.152967	1887.81319	1495.737094	2429.800493	2345.908578	1878.415548	1793.559962	1922.006217	1875.930818	2147.79181	2052.272736	1801.824523	2047.469668	0.200551195	0.258267091	0	1	1	2047.469668	-0.012236471	0.258302523	0	1	1	2047.469668	0.188314724	0.243599798	0	1	1	2405.498685	0.774532789	0.487893096	0	1	1	2405.498685	-0.115850283	0.487956456	0	1	1	2405.498685	0.658682506	0.487886669	0	1	1	1766.336646	-0.314151377	0.231026369	0	1	1	1766.336646	0.118329309	0.231016725	0	1	1	1766.336646	-0.195822069	0.207005022	0	1	1	N/A
TraesCS4A02G276900	29.1420359	167.8304601	115.0320587	65.98660125	94.1420288	121.483784	116.5924121	84.06740372	118.4501462	156.5691767	128.9734819	83.82508904	118.8802758	149.5608251	110.4702127	183.0447493	152.3584894	77.18732931	164.9460573	80.57807031	103.8508318	158.6956426	81.69327402	133.6074844	147.0887166	121.630363	1.000954954	0.300625429	0.003176556	0.997465479	1	121.630363	-0.564645435	0.301373713	0	1	1	121.630363	0.436309519	0.282350947	0	1	1	135.1462335	1.287660675	0.62161892	0.462760489	0.643536055	1	135.1462335	-0.44806204	0.622478822	0	1	1	135.1462335	0.839598636	0.619596579	0	1	1	110.473514	0.768311418	0.406762219	0	1	1	110.473514	-0.652103485	0.407686267	0	1	1	110.473514	0.116207933	0.362941356	0	1	1	N/A
TraesCS3D02G515900	50.57000348	6.08081377	8.736612057	74.36585221	12.55227051	16.37015529	26.11670032	3.577336329	53.96062217	55.86136456	47.1420313	30.38659478	11.88802758	30.41915087	39.27829783	1.743283327	22.21894638	0.977054801	16.00222944	39.02763205	49.20819461	18.24998232	11.6469953	31.52380521	11.50092391	23.72503261	-1.053928358	0.933409454	-0.057775671	0.953927317	1	23.72503261	-0.863540915	0.917921373	0	1	1	23.72503261	-1.917469273	0.878486797	-1.044374572	0.296312123	1	32.92975852	-3.366277297	1.439054476	-1.644327811	0.100108508	1	32.92975852	-0.67795419	1.342568979	0	1	1	32.92975852	-4.044231487	1.436543631	-2.119136114	0.034078965	0.85768385	16.74747256	0.990397554	1.180159418	0	1	1	16.74747256	-1.928870577	1.171997225	-0.792553564	0.428037973	1	16.74747256	-0.938473023	1.035062492	0	1	1	N/A
TraesCS2A02G204200	37.71322294	60.8081377	72.80510047	82.22139998	76.88265685	60.31109844	89.54297252	122.2256579	61.85729859	57.43492412	61.37358793	34.57784923	91.14154481	103.9320988	100.6506382	90.65073299	39.67668996	88.91198693	64.00891776	58.81772612	77.71265347	82.37011826	81.90516468	67.64183819	76.5280735	69.91734148	0.15004771	0.380715054	0	1	1	69.91734148	-0.1621094	0.380154046	0	1	1	69.91734148	-0.01206169	0.360564225	0	1	1	73.6545527	0.189141678	0.693849521	0	1	1	73.6545527	-0.476857312	0.690578695	0	1	1	73.6545527	-0.287715633	0.691681666	0	1	1	66.4446576	0.071472091	0.565750026	0	1	1	66.4446576	0.124424407	0.56751345	0	1	1	66.4446576	0.195896498	0.511811625	0	1	1	N/A
TraesCS3A02G479500	23.99932369	21.89092957	20.38542813	32.99330063	21.18195648	23.26285225	13.05835016	13.11689987	23.69002925	12.58847652	9.784195176	12.57376336	23.77605517	19.4344575	9.819574459	3.486566653	14.28360838	7.816438412	41.85198469	22.95710314	18.61194865	20.66269354	11.16903388	14.26927187	23.09436469	24.48539149	0.758034672	0.611539557	0	1	1	24.48539149	0.128229417	0.619980422	0	1	1	24.48539149	0.886264089	0.58249716	0	1	1	37.34948798	1.034591207	1.035294556	0.033411948	0.973346082	1	37.34948798	0.423914769	1.043515479	0	1	1	37.34948798	1.458505977	1.039686965	0.441003871	0.659210194	1	14.77314412	0.544228336	0.989457069	0	1	1	14.77314412	-0.063039668	1.000449471	0	1	1	14.77314412	0.481188668	0.890534101	0	1	1	N/A
TraesCS6D02G466300LC	34.28474812	64.45662596	13.83296909	6.808141399	25.88905792	6.031109844	41.97326837	64.98827663	26.32225472	14.16203609	49.81044817	67.06007123	51.5147862	29.57417446	29.45872338	12.20298329	107.9205967	43.96746607	12.30940726	28.83202025	32.86395265	47.01540021	58.67193798	41.34358131	20.51457165	34.00259289	-1.483971605	0.626315585	-0.772728026	0.439683357	1	34.00259289	0.646715514	0.61768278	0	1	1	34.00259289	-0.837256092	0.59385025	0	1	1	33.19301907	-0.84460944	1.038180991	0	1	1	33.19301907	0.00722868	1.025453974	0	1	1	33.19301907	-0.83738076	1.037879327	0	1	1	34.19139558	-2.04269813	0.837079734	-1.245637766	0.212897411	1	34.19139558	1.210655971	0.826962793	0.254734521	0.798928151	1	34.19139558	-0.832042158	0.757218927	0	1	1	N/A
TraesCS5B02G393900	257.9927296	252.9618528	246.0812396	119.9280293	507.5824386	222.2894771	416.9344658	272.4737837	413.2593991	345.3963245	205.4680987	431.6992086	185.2550965	96.3273111	594.0842547	373.0626319	222.1894638	199.3191795	124.3250133	392.9448558	247.4435313	174.644582	301.1640572	351.9378207	226.2330547	275.3514339	-0.776319501	0.290722673	0	1	1	275.3514339	0.222748687	0.289553613	0	1	1	275.3514339	-0.553570814	0.275076377	0	1	1	292.6676489	-1.242857435	0.537348068	-0.451955538	0.651301013	1	292.6676489	0.796098802	0.535414823	0	1	1	292.6676489	-0.446758633	0.53825254	0	1	1	259.9331612	-0.232003018	0.313486904	0	1	1	259.9331612	-0.403792937	0.312141318	0	1	1	259.9331612	-0.635795955	0.282154248	0	1	1	N/A
TraesCS4A02G013300	12.85678055	8.513139278	40.04280526	36.65922292	0	42.2177689	70.88818658	0	4.606394576	34.61831043	16.0105012	12.57376336	57.45879999	31.26412729	0	38.35223319	74.59217712	128.9712338	50.46856977	5.821058374	41.18597023	19.88863328	47.18166572	37.3133232	47.12434296	36.19276861	1.678578912	1.083519547	0.626272885	0.531135968	1	36.19276861	-1.239174447	1.084959319	-0.220445543	0.825524179	1	36.19276861	0.439404466	1.016801315	0	1	1	32.30855616	2.534109003	1.657407474	0.92560763	0.354649927	1	32.30855616	-2.369529474	1.65680762	-0.826607421	0.40845961	1	32.30855616	0.164579529	1.63774024	0	1	1	38.73200214	0.794538308	1.116971269	0	1	1	38.73200214	0.193708878	1.128332022	0	1	1	38.73200214	0.988247186	1.005631562	0	1	1	N/A
TraesCS5B02G370000	90.85458253	83.91523003	93.91857961	257.6619668	76.88265685	22.40126513	132.4489802	138.3236714	83.57315873	86.54577608	116.5208698	68.10788484	107.9829172	123.3665563	110.4702127	43.58208317	115.8559347	70.3479457	41.85198469	83.7701327	168.8772723	103.6408932	92.25983397	101.6976258	53.95456255	105.7160403	0.047311095	0.394227333	0	1	1	105.7160403	-0.568080104	0.392793562	0	1	1	105.7160403	-0.52076901	0.372024744	0	1	1	148.8814906	0.978733319	0.536898797	0	1	1	148.8814906	-0.90546858	0.536316912	0	1	1	148.8814906	0.073264739	0.534415425	0	1	1	72.68401972	-0.863557543	0.540019706	0	1	1	72.68401972	-0.275418079	0.533964431	0	1	1	72.68401972	-1.138975622	0.485332743	-0.286351218	0.774609133	1	N/A
TraesCS2B02G111000	5.142712219	107.0223224	25.48178516	7.855547768	4.70710144	54.27998859	52.23340064	17.29045892	46.72200213	44.8464476	12.45261204	31.43440839	33.68274482	53.23351403	29.45872338	71.4746164	3.174135196	55.69212368	57.85421413	18.85727193	24.18052015	80.12791819	34.80566366	25.74027283	54.32289098	46.26010924	1.804070571	0.708182893	1.135399597	0.256207928	1	46.26010924	-0.045317652	0.713787294	0	1	1	46.26010924	1.758752919	0.672002373	1.12909262	0.258858764	1	61.68632605	2.905095054	1.171703225	1.625919442	0.103966794	1	61.68632605	-0.59935356	1.178384551	0	1	1	61.68632605	2.305741495	1.166477859	1.119388152	0.262974583	1	34.30984474	0.995592867	0.788851027	0	1	1	34.30984474	0.247987474	0.798195509	0	1	1	34.30984474	1.24358034	0.717710654	0.339385153	0.734319601	1	N/A
TraesCS2D02G447500	13.71389925	17.02627856	8.736612057	0	0	46.52570451	10.26013227	8.3471181	7.896676416	25.96373282	0.889472289	6.286881678	9.906689653	15.20957544	19.63914892	17.43283327	0	85.98082253	16.00222944	7.203525222	3.716534852	16.117927	33.5382741	13.58487345	22.46686422	16.74657778	0.177186796	1.122595486	0	1	1	16.74657778	1.510471679	1.137427396	0.448794957	0.653579577	1	16.74657778	1.687658475	1.081459492	0.635861519	0.524866686	1	12.49763073	-1.062355607	2.18838885	-0.028493843	0.977268279	1	12.49763073	4.024665448	2.284552445	1.323964112	0.185514964	1	12.49763073	2.962309841	2.300102187	0.853140287	0.393581512	1	19.80971908	0.412843318	1.102202357	0	1	1	19.80971908	0.252057732	1.112055351	0	1	1	19.80971908	0.664901051	1.011267008	0	1	1	N/A
TraesCS3A02G139500LC	0	2.432325508	2.912204019	0	0	0	0	0	0	0	0	2.095627226	1.981337931	0	0	0	0	0	0	0	0	1.216162754	0.698542409	0.728051005	0.495334483	0.440264779	0.456964917	3.893367538	0	1	1	0.440264779	-0.338098261	3.893665553	0	1	1	0.440264779	0.118866655	3.674538551	0	1	1	0.266678421	0.404868117	4.080438887	0	1	1	0.266678421	0	4.080455872	0	1	1	0.266678421	0.422155527	4.080506829	0	1	1	0.565423892	0.652248851	4.037278804	0	1	1	0.565423892	-0.971011696	4.022128023	0	1	1	0.565423892	-0.318762845	3.597768306	0	1	1	N/A
TraesCS5D02G385000	2.571356109	0	0	0	0	4.307935603	2.798217891	5.962227214	0	4.720678695	9.784195176	0	5.944013792	5.069858479	0	0	0	0	0	0.857118703	4.194137689	2.534929239	1.987409071	1.180169674	2.562987349	2.029075976	1.395563518	2.606160975	0.151780156	0.879360334	1	2.029075976	-1.056505584	2.605326594	-0.021688484	0.98269645	1	2.029075976	0.339057934	2.447975799	0	1	1	2.457056882	0.595683026	3.847942454	0	1	1	2.457056882	-1.221552234	3.816894338	-0.058045158	0.953712658	1	2.457056882	-0.625869209	3.80956383	0	1	1	1.692148124	1.876174541	3.701904994	0.236682071	0.812903445	1	1.692148124	-0.526473864	3.71875971	0	1	1	1.692148124	1.349700677	3.317161719	0.105421655	0.916041234	1	N/A
TraesCS1B02G725400LC	5.999830922	6.08081377	37.13060124	24.09034649	0.784516907	29.2939621	10.26013227	31.00358151	8.554732784	22.81661369	11.56313975	33.53003562	56.46813102	17.74450468	27.00382976	22.66268325	101.5723263	17.58698643	22.15693307	5.113026871	15.3045395	11.91265922	27.37353452	47.13084275	32.64542736	24.40509059	0.772541225	0.71776949	0	1	1	24.40509059	-0.971416232	0.714940066	0	1	1	24.40509059	-0.198875008	0.668981768	0	1	1	13.32750962	1.879303882	1.552091811	0.566528266	0.571034724	1	13.32750962	-1.652420406	1.550553653	-0.420766095	0.673925892	1	13.32750962	0.226883477	1.52803866	0	1	1	32.3876455	0.096158696	0.759138322	0	1	1	32.3876455	-0.451438097	0.757283038	0	1	1	32.3876455	-0.355279401	0.678069001	0	1	1	N/A
TraesCS5D02G429200	716.5512358	682.267305	599.1859769	385.4455438	497.3837188	550.55417	322.7277968	552.10224	477.0908668	582.2170391	590.6095997	689.4613573	361.5941723	570.3590789	552.3510633	737.4088472	614.1951605	596.0034289	512.0713421	563.6752738	432.9276468	626.3131919	612.5223421	586.9873099	540.4071329	538.1596715	-0.210545304	0.221472967	0	1	1	538.1596715	0.221966818	0.22134849	0	1	1	538.1596715	0.011421514	0.209317774	0	1	1	566.7717807	-0.182922476	0.485017571	0	1	1	566.7717807	0.426030181	0.484859519	0	1	1	566.7717807	0.243107706	0.485358085	0	1	1	512.8707525	-0.212619748	0.286019832	0	1	1	512.8707525	0.043762156	0.285925963	0	1	1	512.8707525	-0.168857592	0.256734506	0	1	1	N/A
TraesCS3A02G252000	551.1273261	953.4715991	790.6633911	737.897787	616.6302886	728.9027039	538.1905744	575.9511489	517.8903616	650.6668801	529.2360118	559.5324693	930.2381584	909.1946205	589.1744675	754.8416805	985.5689785	485.5962363	886.2773229	561.8826588	601.7747911	931.3331098	540.3599515	754.0184293	825.0649664	752.6046055	0.78132165	0.233925222	0	1	1	752.6046055	-0.273742456	0.234197763	0	1	1	752.6046055	0.507579194	0.220616675	0	1	1	894.3481527	1.088910981	0.464355231	0.191471906	0.848155889	1	894.3481527	-0.10520472	0.464689693	0	1	1	894.3481527	0.983706262	0.464302112	0	1	1	641.0050275	0.515399542	0.267743291	0	1	1	641.0050275	-0.379058725	0.268080959	0	1	1	641.0050275	0.136340818	0.239642581	0	1	1	N/A
TraesCS4A02G334100LC	8.571187031	0	2.184153014	0	0	6.031109844	0	2.384890886	5.922507312	0	3.557889155	8.382508904	5.944013792	3.379905653	0	0	4.761202795	10.74760282	0	4.831231448	1.185963052	1.689952826	7.171667535	1.736338952	2.993780909	3.467586326	-1.258711237	1.821980743	-0.141994496	0.887084353	1	3.467586326	3.264870593	1.8739953	1.208578588	0.226824787	1	3.467586326	2.006159356	1.790127077	0.562060297	0.574074938	1	3.698876013	-0.366976666	3.526540252	0	1	1	3.698876013	4.033240914	3.649524685	0.831133141	0.40589842	1	3.698876013	3.666264248	3.659165269	0.728653683	0.466213532	1	3.268670319	-1.62708639	2.31085829	-0.271365143	0.786110208	1	3.268670319	2.853176918	2.354078381	0.787219717	0.431153257	1	3.268670319	1.226090528	2.153068393	0.105008521	0.916369047	1	N/A
TraesCS4A02G190600	13.71389925	89.9960438	33.49034622	29.32737834	64.33038634	6.892696964	69.02270798	42.92803594	30.92864929	41.69932847	11.56313975	31.43440839	36.65475172	82.80768849	39.27829783	34.86566653	57.13443354	38.10513726	24.61881452	36.32431163	36.63774202	86.40186614	37.48919386	42.90060152	25.75798243	39.74641319	-0.328048501	0.63821511	0	1	1	39.74641319	-0.230631319	0.633732198	0	1	1	39.74641319	-0.55867982	0.601625987	0	1	1	50.59466302	0.205575533	1.219372741	0	1	1	50.59466302	-0.329457573	1.215053633	0	1	1	50.59466302	-0.123882041	1.216213289	0	1	1	31.27942823	-0.780657978	0.718204467	0	1	1	31.27942823	-0.067318875	0.710578162	0	1	1	31.27942823	-0.847976853	0.64594958	0	1	1	N/A
TraesCS7A02G150300LC	0	2.432325508	0.728051005	0	0	2.584761362	0	0	0.658056368	0	0	0	0	0	4.909787229	6.973133307	0	2.931164404	0	0.219352123	0	1.216162754	0.977054801	1.409459559	2.389473667	0.987906798	0.141218193	3.875207954	0	1	1	0.987906798	0.334479558	3.878231375	0	1	1	0.987906798	0.475697751	3.661594955	0	1	1	0.339047942	-0.505791602	4.072847962	0	1	1	0.339047942	0.927949656	4.072864894	0	1	1	0.339047942	0.422158054	4.080506829	0	1	1	1.463171376	1.054873817	3.585910736	0.015302616	0.987790755	1	1.463171376	-0.601721475	3.59673983	0	1	1	1.463171376	0.453152342	3.236545715	0	1	1	N/A
TraesCS1D02G069400	396.8459595	328.3639436	563.5114776	349.8337273	287.1331878	264.507246	269.5616569	301.0924743	323.763733	308.4176747	276.6258818	399.2169865	411.1276206	399.6738434	333.8655316	254.5193657	612.6080929	378.1202082	217.8765085	335.9142935	298.6737553	364.0188935	359.4765563	454.6006942	287.0076852	330.1650686	-0.383381005	0.275949057	0	1	1	330.1650686	-0.062737354	0.275233539	0	1	1	330.1650686	-0.446118359	0.260528874	0	1	1	330.9204623	-0.380817805	0.504805688	0	1	1	330.9204623	0.172163426	0.503858264	0	1	1	330.9204623	-0.208654379	0.505032006	0	1	1	326.8614297	-0.353185723	0.374461466	0	1	1	326.8614297	-0.285267718	0.373623954	0	1	1	326.8614297	-0.638453441	0.335589809	0	1	1	N/A
TraesCS7B02G174100LC	0	0	2.184153014	0	0	0	0	0	0	0	0	1.047813613	1.981337931	2.534929239	4.909787229	0	1.587067598	0	3.692822179	0	0	1.26746462	0.349271204	2.17025196	1.418540027	0.834651614	2.26435345	3.878509292	0.325989537	0.744432271	1	0.834651614	-1.314312319	3.894287674	-0.08071112	0.935671693	1	0.834651614	0.950041131	3.63667829	0	1	1	0.275507412	2.018061951	4.042770074	0.251822867	0.801177981	1	0.275507412	0	4.080455872	0	1	1	0.275507412	2.035367269	4.042836969	0.256099189	0.797874248	1	1.243151213	2.044737143	3.665979572	0.284981714	0.775658151	1	1.243151213	-2.40280951	3.648633123	-0.384475353	0.70062616	1	1.243151213	-0.358072367	3.172143989	0	1	1	N/A
TraesCS1B02G251500LC	13.71389925	29.1879061	11.64881608	55.51253756	24.32002411	34.46348482	15.85656805	12.52067715	14.4772401	23.60339348	3.557889155	4.191254452	22.7853862	5.069858479	9.819574459	22.66268325	25.39308157	0.977054801	29.54257743	17.50372115	24.97566492	17.12888229	5.896328801	17.6162164	27.36353292	19.33942932	0.722555034	0.825551231	0	1	1	19.33942932	-0.34272003	0.828989725	0	1	1	19.33942932	0.379835004	0.778437779	0	1	1	23.66977925	-1.30598807	1.404814143	-0.217813916	0.827574101	1	23.66977925	0.563007869	1.390111024	0	1	1	23.66977925	-0.742980201	1.412277368	0	1	1	15.94919715	2.421456194	1.004333151	1.415323384	0.156973702	1	15.94919715	-1.602821066	1.015769931	-0.593462208	0.552871867	1	15.94919715	0.818635128	0.864714134	0	1	1	N/A
TraesCS5D02G511000LC	0.857118703	14.59395305	0	6.284438215	7.845169066	5.169522723	36.37683259	5.962227214	14.4772401	4.720678695	6.226306021	9.430322517	9.906689653	1.689952826	12.27446807	20.91939992	1.587067598	3.908219206	4.923762905	7.726509288	16.29585894	8.141952937	6.433589646	4.645553592	10.2298438	9.435166667	0.758158835	0.916378269	0	1	1	9.435166667	0.069782137	0.925447629	0	1	1	9.435166667	0.827940972	0.878064566	0	1	1	13.3837798	0.53755388	1.583636222	0	1	1	13.3837798	-0.680294648	1.578064981	0	1	1	13.3837798	-0.142740768	1.576097061	0	1	1	6.359610385	0.716038306	1.408846255	0	1	1	6.359610385	0.903689418	1.452451484	0	1	1	6.359610385	1.619727724	1.319775992	0.469570387	0.638661986	1	N/A
TraesCS6B02G419400	0	0	8.736612057	1.047406369	0	5.169522723	2.798217891	1.192445443	7.896676416	6.29423826	2.668416866	5.239068065	12.87869655	1.689952826	0	1.743283327	0	8.793493213	0	2.632225472	2.171347042	0.844976413	5.07500224	3.757712579	4.94787565	3.095663138	-0.392848848	1.585244994	0	1	1	3.095663138	-0.540591427	1.552261027	0	1	1	3.095663138	-0.933440275	1.508769531	0	1	1	1.762634925	-0.724285987	3.970575024	0	1	1	1.762634925	-2.085879594	3.882241196	-0.27970431	0.779704372	1	1.762634925	-2.810165581	3.888982246	-0.465459976	0.641602093	1	4.04932533	-0.150977233	1.916981963	0	1	1	4.04932533	0.539152843	1.940196774	0	1	1	4.04932533	0.38817561	1.820613211	0	1	1	N/A
TraesCS6D02G192600LC	0	7.296976524	0	0	0	5.169522723	19.58752524	0.596222721	22.37391651	5.507458478	3.557889155	1.047813613	0	0	0	0	0	0	0	7.45797217	7.715138131	3.648488262	0.548012111	1.376864619	1.292380681	3.064438568	-0.689345811	2.758105304	0	1	1	3.064438568	-0.695907751	2.742839745	0	1	1	3.064438568	-1.385253563	2.612444604	-0.147468605	0.882762158	1	5.774782588	-13.87781858	3.492599086	-3.687173437	0.000226759	0.011073531	5.774782588	-2.41208909	3.348561115	-0.421700259	0.673243815	1	5.774782588	-16.28990767	3.479404899	-4.394403097	1.11E-05	0.000928678	0.998082146	1.297458536	3.980307746	0.074732547	0.940427511	1	0.998082146	-1.281195272	3.976771082	-0.070709444	0.943629004	1	0.998082146	0.016263264	3.556819676	0	1	1	5
TraesCS1D02G022500LC	0	0	0.728051005	3.142219107	0	0	0	0	0	0.786779783	0	0	2.972006896	0	0	0	0	0	0	0	1.047406369	0	0	0.378707697	0.743001724	0.356201515	1.238753017	3.90580796	0.06112769	0.951257517	1	0.356201515	-1.958665556	3.891778123	-0.24633099	0.805426023	1	0.356201515	-0.719912539	3.666084423	0	1	1	0.34181521	0	4.080438887	0	1	1	0.34181521	-1.992556888	4.031625822	-0.24619271	0.805533058	1	0.34181521	-1.587734164	4.03167576	-0.145779125	0.884095756	1	0.362458621	2.028720855	4.079789296	0.252150486	0.800924748	1	0.362458621	-2.148029129	4.066306256	-0.282327266	0.77769258	1	0.362458621	-0.119308274	3.616913466	0	1	1	N/A
TraesCS3D02G645600LC	0	8.513139278	0.728051005	0	3.922584533	5.169522723	55.03161853	10.13578626	0	0	0	0	0	0	14.72936169	15.68954994	1.587067598	0.977054801	0	1.307528178	18.34387284	4.256569639	3.704280355	4.261120073	5.214768166	5.505733158	0.123859843	1.899638414	0	1	1	5.505733158	-0.726040434	1.894047584	0	1	1	5.505733158	-0.602180591	1.806386087	0	1	1	7.449758526	-0.012676509	3.057194463	0	1	1	7.449758526	-1.709309467	3.035526817	-0.233669313	0.815241713	1	7.449758526	-1.721985976	3.038134469	-0.237641218	0.812159379	1	3.954518889	-1.104353929	2.356606032	-0.044281449	0.964680059	1	3.954518889	1.466629796	2.363929721	0.197395799	0.843517817	1	3.954518889	0.362275867	2.194938012	0	1	1	N/A
TraesCS4D02G330000	0	9.729302032	0	4.189625476	0	0	0.932739297	0	1.974169104	0	10.67366747	0	0	0	9.819574459	0	0	0	7.385644357	0.658056368	5.26534408	4.864651016	0	2.454893615	1.846411089	2.086961421	0.214246306	3.196874854	0	1	1	2.086961421	-2.730776449	3.150966073	-0.549284381	0.582810304	1	2.086961421	-2.516530143	2.956306299	-0.5129814	0.607964332	1	3.013819496	-1.016593234	3.667744167	-0.004524098	0.996390304	1	3.013819496	-3.221868842	3.514225778	-0.632249884	0.527223606	1	3.013819496	-4.238462076	3.548900948	-0.912525349	0.361492232	1	1.38770731	16.02417554	4.061303433	3.699348199	0.000216154	0.018585159	1.38770731	-16.16935032	4.063852115	-3.732751559	0.000189399	0.018980845	1.38770731	-0.145174779	3.555812728	0	1	1	5
TraesCS1A02G156000	23.14220498	24.32325508	10.19271407	1.047406369	21.96647339	37.04824618	39.17505048	61.41094031	34.21893113	18.095935	42.69466986	18.86064503	21.79471724	10.98469337	9.819574459	40.09551651	3.174135196	0	19.69505162	26.4425365	27.63904224	17.65397423	26.75719511	10.32058968	29.65838289	20.52671269	-0.556955627	1.007499713	0	1	1	20.52671269	0.924403813	1.007930715	0	1	1	20.52671269	0.367448186	0.957819664	0	1	1	21.73732814	-3.638836384	1.521712802	-1.734122484	0.082896353	1	21.73732814	0.604352548	1.41189297	0	1	1	21.73732814	-3.034483836	1.523845306	-1.335098667	0.181844056	1	19.39183996	1.175047324	1.091689666	0.160345316	0.872609064	1	19.39183996	0.659830301	1.112851558	0	1	1	19.39183996	1.834877625	1.004481515	0.831152802	0.405887314	1	N/A
TraesCSU02G068300	395.9888408	134.9940657	259.1861577	366.068526	400.8881393	164.56314	365.6338045	237.8928658	301.3898165	434.3024399	362.9046938	192.7977048	264.5086137	223.0737731	409.9672336	176.071616	190.4481118	463.1239759	178.4864053	366.0889322	364.8690081	179.0339194	297.9381822	323.4759858	195.9074438	287.9034743	-0.486012022	0.308033711	0	1	1	287.9034743	-0.116008538	0.307219021	0	1	1	287.9034743	-0.602020559	0.291182924	0	1	1	348.7278338	-0.491713565	0.550028066	0	1	1	348.7278338	0.000420522	0.54897107	0	1	1	348.7278338	-0.491293043	0.550124055	0	1	1	240.319615	-0.465656376	0.411956572	0	1	1	240.319615	-0.232265851	0.410855204	0	1	1	240.319615	-0.697922227	0.370072909	0	1	1	N/A
TraesCS2B02G328800	3.428474812	44.9980219	42.22695827	0	38.44132843	40.49459466	20.52026454	10.73200899	0.658056368	6.29423826	0	1.047813613	0.990668965	0	2.454893615	47.06864982	6.348270393	0	17.23317017	14.1759532	6.840088179	22.49901095	3.926607533	14.33109014	26.4467709	30.4907935	0.879870343	1.150732113	0	1	1	30.4907935	0.781835913	1.169087664	0	1	1	30.4907935	1.661706257	1.089997521	0.607071341	0.543803568	1	52.3917642	-0.332620151	1.544386999	0	1	1	52.3917642	3.275655235	1.612505015	1.411254671	0.158169535	1	52.3917642	2.943035084	1.648205503	1.178879139	0.238446306	1	14.12085699	2.903542473	1.445567113	1.316813627	0.187901104	1	14.12085699	-1.569432697	1.459699934	-0.390102571	0.696460702	1	14.12085699	1.334109776	1.277490233	0.261536071	0.793679137	1	N/A
TraesCS1D02G055700	7.714068328	52.29499842	12.37686708	27.2325656	65.89942016	4.307935603	51.30066134	39.35069961	36.85115661	29.89763174	32.91047468	51.34286704	52.50545516	37.17896218	14.72936169	31.37909988	19.04481118	2.931164404	18.46411089	36.82154836	37.14790054	44.7369803	31.20824368	19.01216792	26.66415038	35.17779984	0.33094721	0.618613898	0	1	1	35.17779984	0.022284631	0.62029271	0	1	1	35.17779984	0.353231841	0.586129159	0	1	1	51.86952683	0.905725557	1.031435399	0	1	1	51.86952683	-0.01844324	1.033657591	0	1	1	51.86952683	0.887282317	1.031532044	0	1	1	22.3174149	-0.067173707	0.871562653	0	1	1	22.3174149	0.043026468	0.871385952	0	1	1	22.3174149	-0.02414724	0.783641265	0	1	1	N/A
TraesCS4B02G210100LC	33.42762942	18.24244131	35.67449923	111.5487783	56.48521728	54.27998859	36.37683259	28.61869063	82.257046	19.66949456	24.0157518	35.62566284	122.8429517	38.868915	12.27446807	47.06864982	63.48270393	55.69212368	24.61881452	57.38996423	57.31378756	28.55567816	39.97882572	32.77529145	62.20260116	48.19089446	0.138752391	0.540820882	0	1	1	48.19089446	0.43493141	0.543714621	0	1	1	48.19089446	0.573683801	0.514331902	0	1	1	57.96468981	-0.395316139	0.860197423	0	1	1	57.96468981	0.400920315	0.858670421	0	1	1	57.96468981	0.005604176	0.862425201	0	1	1	40.35101201	0.54473396	0.751188162	0	1	1	40.35101201	0.487908232	0.761144548	0	1	1	40.35101201	1.032642193	0.68084886	0.047943376	0.96176137	1	N/A
TraesCS2D02G014200	101.9971257	201.8830172	260.6422597	79.07918087	101.9871979	395.4684883	110.9959764	381.5825417	136.8757245	221.0851189	100.5103686	105.8291749	589.4480344	258.5627824	179.2072339	221.3969825	241.2342749	104.5448638	972.4431737	113.620016	96.86184195	230.2228998	197.3188601	225.5422218	544.6891697	244.1725456	1.177120438	0.286482219	0.618259795	0.5364041	1	244.1725456	-0.013426658	0.288553811	0	1	1	244.1725456	1.163693779	0.270453116	0.605257509	0.545007909	1	170.3933143	1.09449523	0.505715351	0.18685458	0.851774652	1	170.3933143	0.233495572	0.508284341	0	1	1	170.3933143	1.327990802	0.50651074	0.64754955	0.517276337	1	296.3656516	1.289787248	0.413852081	0.700219381	0.48379031	1	296.3656516	-0.251720898	0.416668493	0	1	1	296.3656516	1.03806635	0.370555786	0.102727717	0.918179075	1	N/A
TraesCS2B02G575300	2.571356109	0	0	4.189625476	2.35355072	0	5.596435782	0.596222721	4.606394576	2.360339348	0	1.047813613	0	0	7.364680844	0	0	7.816438412	0	3.177100468	3.26202042	0	3.153491582	2.431255048	0	1.800131112	-3.848895791	2.39714301	-1.188454664	0.234654331	1	1.800131112	0.49335544	2.295586498	0	1	1	1.800131112	-3.355540351	2.289152025	-1.029001275	0.303479076	1	2.108354324	-4.262245471	3.925957743	-0.830942584	0.406006066	1	2.108354324	0.393185962	3.772847766	0	1	1	2.108354324	-3.869059509	3.933413847	-0.729406978	0.46575275	1	1.554160547	-3.467053837	3.598215803	-0.685632539	0.492944857	1	1.554160547	0.501603749	3.488687448	0	1	1	1.554160547	-2.965450088	3.278064919	-0.599576316	0.548788635	1	N/A
TraesCS5D02G345500	0	0	0	0	0	0	0	0	0	0	0	0	0	0	0	3.486566653	0	0	8.616585083	0	0	0	0	0	3.025787934	0.614986789	1.759077807	3.90977031	0.194148952	0.846059253	1	0.614986789	0	3.919029917	0	1	1	0.614986789	1.820872202	3.675171474	0.223356164	0.823258319	1	0.12260858	1.335460109	4.075910738	0.082303105	0.934405686	1	0.12260858	0	4.080455872	0	1	1	0.12260858	1.35275785	4.075978554	0.086545561	0.93103274	1	0.973999935	2.188799462	4.076852212	0.291597389	0.770594472	1	0.973999935	0	4.102972249	0	1	1	0.973999935	2.277695371	3.61791248	0.353158176	0.723969861	1	N/A
TraesCS5A02G580500LC	5.142712219	6.08081377	15.2890711	24.61404967	19.61292267	5.169522723	4.663696485	20.27157253	15.79335283	23.60339348	14.23155662	10.47813613	9.906689653	17.74450468	22.09404253	15.68954994	14.28360838	0	30.77351815	13.51632924	14.50310093	11.91265922	10.24990289	18.81752887	15.38482012	18.85372887	0.855664664	0.767043496	0	1	1	18.85372887	-0.584465864	0.768844023	0	1	1	18.85372887	0.271198799	0.719738974	0	1	1	25.77199895	1.046489975	1.172015449	0.039666691	0.968358857	1	25.77199895	0.448251474	1.184131534	0	1	1	25.77199895	1.49474145	1.179308706	0.419518186	0.674837466	1	13.53488578	0.711434495	1.149430141	0	1	1	13.53488578	-1.331055818	1.142037272	-0.289881798	0.771906667	1	13.53488578	-0.619621323	1.006198561	0	1	1	N/A
TraesCS4B02G235700	21.42796758	10.94546479	109.2076507	60.74956941	0	13.78539393	30.7803968	116.2634307	30.92864929	61.36882304	30.24205782	19.90845865	9.906689653	13.51962261	41.73319145	10.45969996	304.7169789	91.84315134	3.692822179	17.45220562	40.59067468	12.2325437	76.00501355	129.256661	9.46115143	71.16698218	-0.31421272	0.903961365	0	1	1	71.16698218	-0.557338026	0.901413047	0	1	1	71.16698218	-0.871550746	0.851952721	0	1	1	80.87891267	3.164685412	1.207082333	1.793320432	0.072921702	1	80.87891267	-1.661846184	1.211225069	-0.546427085	0.584772396	1	80.87891267	1.502839228	1.194230423	0.421057124	0.673713369	1	63.25321008	-2.957490112	0.736630914	-2.657355365	0.007875638	0.360131789	63.25321008	-0.406819587	0.689460328	0	1	1	63.25321008	-3.364309699	0.660464451	-3.57976829	0.000343899	0.02688306	4
TraesCS1A02G160200	96.85441345	42.56569639	73.53315148	278.086391	146.7046615	100.8056931	46.63696485	177.0781483	81.59898963	150.2749385	11.56313975	55.53412149	106.0015793	137.7311553	73.64680844	109.8268496	138.074881	129.9482886	73.85644357	108.3860215	112.0954985	90.14842587	120.8535194	108.8824449	97.62264139	101.9310058	-0.101227701	0.703540904	0	1	1	101.9310058	0.150066988	0.703623579	0	1	1	101.9310058	0.048839287	0.664281976	0	1	1	108.7699352	0.054447616	1.34592229	0	1	1	108.7699352	0.28253865	1.346015394	0	1	1	108.7699352	0.336986266	1.346517564	0	1	1	96.05005715	-0.201698935	0.485860304	0	1	1	96.05005715	0.117496856	0.486416707	0	1	1	96.05005715	-0.08420208	0.438034498	0	1	1	N/A
TraesCS1B02G262500LC	11.14254314	8.513139278	0	0	0	0	13.05835016	13.71312259	37.50921297	0.786779783	8.005250599	2.095627226	0	3.379905653	0	0	0	0	0	16.21725204	7.021200253	5.946522465	5.269583273	0.196694946	0	4.622140207	-3.994828876	2.10593556	-1.422089513	0.155000267	1	4.622140207	2.385925499	2.060902823	0.672484643	0.501275214	1	4.622140207	-1.608903377	2.041453409	-0.298269544	0.765497447	1	8.943666069	-4.443612425	2.603891533	-1.322486894	0.186006071	1	8.943666069	1.058778682	2.43090651	0.024179738	0.98070924	1	8.943666069	-3.384833744	2.611653149	-0.913151023	0.361163119	1	1.341618241	-3.279725945	3.981171948	-0.572626848	0.566897377	1	1.341618241	2.685018709	3.964609016	0.425015103	0.670825665	1	1.341618241	-0.594707236	3.645237858	0	1	1	N/A
TraesCS7D02G498600LC	21.42796758	0	21.11347914	16.75850191	0	34.46348482	41.04052907	4.17355905	3.948338208	27.53729239	24.0157518	10.47813613	0.990668965	2.534929239	0	3.486566653	6.348270393	15.63287682	0	8.458768595	27.27159426	1.26746462	10.09485733	13.74976048	9.73518011	10.90687226	-1.570448969	1.266413973	-0.450444311	0.652390101	1	10.90687226	-2.011834416	1.209177241	-0.836795782	0.402707369	1	10.90687226	-3.582283385	1.206052634	-2.141103391	0.032265701	1	11.97194794	-3.003225717	2.272870356	-0.881363827	0.37812093	1	11.97194794	-2.658668388	2.083183789	-0.79621798	0.425905349	1	11.97194794	-5.661894105	2.254851463	-2.06749499	0.038687536	0.935582747	10.05865405	-0.828945689	1.474551763	0	1	1	10.05865405	-1.061346216	1.439705129	-0.042610264	0.966012213	1	10.05865405	-1.890291905	1.358632624	-0.65528524	0.512284122	1	N/A
TraesCS2A02G183200	179.1378089	114.3192989	162.3553741	167.5850191	265.9512313	177.4869468	259.3015246	144.8821213	146.7465701	259.6373282	110.2945638	181.271755	214.9751655	199.4144335	338.7753188	148.1790828	184.0998414	231.5619879	280.6544856	197.2785368	179.0603692	156.8668662	185.9052881	236.2169656	205.3239202	191.653208	-0.034048691	0.372356765	0	1	1	191.653208	-0.066669873	0.37206694	0	1	1	191.653208	-0.100718563	0.35149777	0	1	1	194.4551043	-0.131109235	0.706213732	0	1	1	194.4551043	0.166299064	0.705692761	0	1	1	194.4551043	0.035189829	0.70655689	0	1	1	187.7856601	0.088711547	0.413865861	0	1	1	187.7856601	-0.293001002	0.413664309	0	1	1	187.7856601	-0.204289456	0.370929393	0	1	1	N/A
TraesCS3A02G202100LC	25.71356109	20.67476682	4.368306028	63.36808533	31.38067627	17.23174241	23.31848243	58.4298267	26.98031109	22.02983391	30.24205782	15.71720419	65.38415171	7.604787718	41.73319145	34.86566653	0	1.954109603	41.85198469	28.02484948	38.97620853	14.13977727	25.36704683	17.03283285	39.83338634	29.61249613	0.813398654	0.702123311	0	1	1	29.61249613	-0.013085369	0.706616914	0	1	1	29.61249613	0.800313285	0.664943431	0	1	1	36.03149472	-0.381689007	0.978961061	0	1	1	36.03149472	-0.172893341	0.972290293	0	1	1	36.03149472	-0.554582348	0.979081741	0	1	1	24.49978925	1.74268942	0.987545971	0.752055541	0.452017659	1	24.49978925	0.156843074	1.007874086	0	1	1	24.49978925	1.899532494	0.895065029	1.004991219	0.314901078	1	N/A
TraesCS6D02G283700	703.6944552	486.4651016	346.5522782	655.1526839	404.8107238	415.2849921	580.1638428	580.1247079	348.769875	415.4197252	468.7518962	479.8986348	466.6050827	509.5207771	311.7714891	285.8984656	380.8962236	781.6438412	285.5782485	485.7583514	568.0228076	497.9929394	613.8890613	363.659929	363.3416972	472.2192897	-0.360373752	0.306759901	0	1	1	472.2192897	0.215275586	0.306638728	0	1	1	472.2192897	-0.145098166	0.289910875	0	1	1	585.1588296	0.043985558	0.579263805	0	1	1	585.1588296	-0.312124179	0.578842628	0	1	1	585.1588296	-0.268138621	0.579151181	0	1	1	383.9534403	-0.731444778	0.295450564	0	1	1	383.9534403	0.699098695	0.295803658	0	1	1	383.9534403	-0.032346083	0.266874459	0	1	1	N/A
TraesCS2A02G379200	0	0	0	0	0	3.446348482	0	0	0	3.933898913	0	0	0	0	0	0	0	0	38.15916251	0	0	0	0	0.983474728	10.40137775	2.114840899	1.773183891	3.889207353	0.198802435	0.842417291	1	2.114840899	-0.932577861	3.892653732	0	1	1	2.114840899	0.84060603	3.643532665	0	1	1	#N/A	#N/A	#N/A	#N/A	#N/A	#N/A	#N/A	#N/A	#N/A	#N/A	#N/A	#N/A	#N/A	#N/A	#N/A	#N/A	#N/A	#N/A	3.669194954	18.96828865	3.205650737	5.605192245	2.08E-08	1.38E-05	3.669194954	-13.44993189	3.262072687	-3.816570961	0.000135319	0.01443816	3.669194954	5.518356763	2.797489285	1.61514712	0.106278839	1	2
TraesCS2A02G042600	3.428474812	77.83441626	24.75373416	68.60511718	83.94330901	105.1136287	74.61914377	73.33539473	28.29642382	7.867797825	93.39459032	24.0997131	71.3281655	59.14834892	71.19191482	163.8686327	23.80601397	38.10513726	55.39233268	38.55606921	78.87295042	68.49138259	45.1800817	31.9048652	98.9256899	57.98954824	1.080855345	0.625043965	0.129359452	0.897073231	1	57.98954824	-0.58268604	0.625769273	0	1	1	57.98954824	0.498169304	0.589039454	0	1	1	63.6857772	0.821226619	0.900484056	0	1	1	63.6857772	-1.695354071	0.894474301	-0.77738854	0.436929572	1	63.6857772	-0.874127452	0.891083102	0	1	1	53.15227143	1.013181636	0.704010131	0.018723645	0.985061565	1	53.15227143	0.718185729	0.714034343	0	1	1	53.15227143	1.731367365	0.641255642	1.140523869	0.254068114	1	N/A
TraesCS7A02G132500	116.5681436	155.6688325	91.00637559	285.9419388	171.0246856	144.7466362	42.90600767	150.8443485	204.6555304	117.2301876	86.27881201	113.1638702	174.3577379	260.2527352	78.55659567	106.3402829	149.1843542	99.65958975	172.3317017	164.0827866	138.3755861	207.9607839	121.2226028	108.9943783	149.4440897	144.1975087	0.258018696	0.391178904	0	1	1	144.1975087	0.323490471	0.392428746	0	1	1	144.1975087	0.581509167	0.370450134	0	1	1	184.7019871	0.369671487	0.780668084	0	1	1	184.7019871	0.379140602	0.781314688	0	1	1	184.7019871	0.748812089	0.781383915	0	1	1	112.8511242	0.171781028	0.390091455	0	1	1	112.8511242	0.296425139	0.393317216	0	1	1	112.8511242	0.468206167	0.352679204	0	1	1	N/A
TraesCS1A02G288400	1106.540246	642.1339341	915.1601129	1352.725326	741.3684768	750.442382	782.5682703	583.7020443	633.050226	1253.340194	868.1249538	735.5651563	504.2505033	460.5121452	1134.16085	930.9132965	580.866741	762.1027451	931.8221297	826.9863161	1001.139517	551.3230396	693.7899819	970.8819743	779.3570779	771.3744606	-0.287192478	0.275691375	0	1	1	771.3744606	-0.356058462	0.275308144	0	1	1	771.3744606	-0.64325094	0.259981078	0	1	1	814.6566636	-0.849460721	0.454111745	0	1	1	814.6566636	-0.268735089	0.453012232	0	1	1	814.6566636	-1.11819581	0.454021029	-0.260331136	0.794608357	1	734.1565305	0.213786278	0.333111005	0	1	1	734.1565305	-0.532182044	0.332960557	0	1	1	734.1565305	-0.318395765	0.298131334	0	1	1	N/A
TraesCS2A02G521600	44.57017256	93.64453206	147.066303	179.1064891	43.93294677	191.2723408	37.30957188	124.0143261	101.3406807	108.57561	107.6261469	82.77727543	111.9455931	125.0565091	56.46255314	196.9910159	174.5774358	98.68253495	227.7240343	63.28126667	108.0140693	109.3505206	101.8247121	121.6704755	181.983246	125.7026547	1.129995339	0.405693798	0.320427227	0.748644488	1	125.7026547	-0.343797961	0.407184513	0	1	1	125.7026547	0.786197378	0.382420525	0	1	1	128.3680985	1.681801868	0.761164938	0.895734727	0.370394458	1	128.3680985	-0.70437939	0.762398433	0	1	1	128.3680985	0.977422479	0.75907558	0	1	1	122.7278459	0.665045631	0.441850469	0	1	1	122.7278459	-0.039200339	0.445035715	0	1	1	122.7278459	0.625845292	0.397052062	0	1	1	N/A
TraesCS2A02G481400	0.857118703	1.216162754	10.19271407	9.950360507	3.922584533	6.031109844	1.865478594	0.596222721	2.632225472	1.573559565	8.894722888	0	16.84137241	2.534929239	0	5.22984998	4.761202795	1.954109603	3.692822179	2.470642903	6.903520663	1.875545997	0.850110775	4.131869106	7.948788603	4.43795442	2.351071876	1.113314782	1.213557834	0.224916617	1	4.43795442	-1.863768408	1.120974162	-0.770551577	0.440972773	1	4.43795442	0.487303468	1.000228477	0	1	1	4.827452124	0.917183876	1.909269937	0	1	1	4.827452124	-1.826760637	1.882165171	-0.439260406	0.66047286	1	4.827452124	-0.90957676	1.86239076	0	1	1	4.10606604	3.738556793	1.93258726	1.417041729	0.156470727	1	4.10606604	-2.231531081	1.979429187	-0.622164758	0.533833537	1	4.10606604	1.507025712	1.640882739	0.308995701	0.757324797	1	N/A
TraesCS6D02G122300	105.4256005	136.2102284	133.2333339	173.8694573	143.5665939	124.0685454	108.1977585	156.210353	90.81177878	121.9508663	156.5471228	178.1283142	100.0575655	130.971344	174.2974466	217.9104158	166.6420978	81.09554852	128.0178355	113.2679911	146.2047795	133.5907862	138.4780719	149.0309362	142.5135906	131.0919663	-0.124608759	0.342442105	0	1	1	131.0919663	-0.180345091	0.341339794	0	1	1	131.0919663	-0.30495385	0.323245315	0	1	1	134.0504993	-0.352026359	0.703223214	0	1	1	134.0504993	-0.248266318	0.700564231	0	1	1	134.0504993	-0.600292677	0.702858362	0	1	1	127.7413952	0.017492096	0.405421478	0	1	1	127.7413952	-0.130027219	0.405214096	0	1	1	127.7413952	-0.112535123	0.364196072	0	1	1	N/A
TraesCS2B02G380100	20.57084887	9.729302032	10.19271407	34.040707	0	3.446348482	37.30957188	32.79224968	46.72200213	22.81661369	61.37358793	22.00408587	10.89735862	29.57417446	34.36851061	12.20298329	52.37323074	190.5256863	17.23317017	22.43095033	44.24128893	19.65173825	81.77400728	29.93776728	10.94496514	40.83609308	-0.463754727	0.885036472	0	1	1	40.83609308	0.25322442	0.884304359	0	1	1	40.83609308	-0.210530307	0.837409818	0	1	1	50.71866859	2.484422642	1.221364569	1.215380469	0.224221014	1	50.71866859	-1.53312737	1.223242518	-0.435831294	0.662959137	1	50.71866859	0.951295272	1.211544751	0	1	1	33.0881701	-3.091173277	0.902879645	-2.316115209	0.020551979	0.7395956	33.0881701	1.681402451	0.880137758	0.774199771	0.438812664	1	33.0881701	-1.409770826	0.819792962	-0.499846723	0.617183008	1	N/A
TraesCS3A02G186600	2920.203421	3110.944325	2918.756478	2560.908572	2107.996928	3663.468436	1767.540968	2613.840411	1772.145799	2449.245463	2315.296368	2055.810309	2569.795296	3728.880911	2351.788083	2815.402573	3294.752334	1951.178439	3393.703582	2266.782049	2214.581969	3419.912618	2206.943053	2753.635589	3110.592472	2828.521184	0.709974561	0.228673603	0	1	1	2828.521184	-0.146766399	0.228760545	0	1	1	2828.521184	0.563208163	0.215648581	0	1	1	3337.123201	1.046553473	0.445337227	0.104535328	0.916744534	1	3337.123201	0.015855351	0.445445869	0	1	1	3337.123201	1.062408824	0.445350867	0.140134058	0.888554072	1	2429.287631	0.409976887	0.244437798	0	1	1	2429.287631	-0.236227031	0.24455493	0	1	1	2429.287631	0.173749856	0.218754985	0	1	1	N/A
TraesCS5D02G618100LC	29.99915461	25.53941783	5.824408038	11.52147006	19.61292267	4.307935603	27.98217891	19.07912709	12.50307099	4.720678695	8.005250599	5.239068065	26.74806206	33.79905653	9.819574459	1.743283327	26.98014917	32.24280845	18.46411089	20.70504942	15.83629986	29.66923718	18.85366787	11.83620259	12.81584797	16.70536683	-0.541781331	0.824092543	0	1	1	16.70536683	0.647038126	0.826142841	0	1	1	16.70536683	0.105256795	0.786452473	0	1	1	22.05920852	0.090899842	1.429868523	0	1	1	22.05920852	0.29250165	1.430300309	0	1	1	22.05920852	0.383401492	1.432635777	0	1	1	12.53110015	-1.167814058	1.149281374	-0.146016513	0.883908353	1	12.53110015	1.076521943	1.152853766	0.066376105	0.947078394	1	12.53110015	-0.091292115	1.048250571	0	1	1	N/A
TraesCS6D02G258600	669.4097071	436.6024287	553.3187636	431.5314241	651.1490325	350.665958	656.6484651	455.5141592	346.7957059	505.8994002	474.0887299	538.5761971	318.9954068	403.8987255	495.8885102	169.0984827	547.5383214	596.0034289	174.7935831	555.7848152	520.7562064	420.2505771	530.0312617	525.6612488	253.3883577	420.2397354	-1.301605667	0.334712763	-0.901088039	0.367541512	1	420.2397354	0.07128282	0.333361051	0	1	1	420.2397354	-1.230322847	0.316046403	-0.728762753	0.466146799	1	469.1308258	-1.632966582	0.656426513	-0.964261146	0.334915015	1	469.1308258	0.176668537	0.654258419	0	1	1	469.1308258	-1.456298045	0.656484437	-0.695063004	0.487015818	1	380.5742917	-1.049695912	0.324421244	-0.153183286	0.878253738	1	380.5742917	-0.057174481	0.322587917	0	1	1	380.5742917	-1.106870393	0.291582957	-0.366517968	0.713978607	1	N/A
TraesCS3D02G434300	35.14186683	23.10709233	45.13916229	67.55771081	107.4788162	226.5974127	13.05835016	14.30934531	50.01228397	43.27288804	33.79994697	13.62157697	97.0855586	116.606745	12.27446807	95.88058297	122.2042051	7.816438412	226.4930936	64.210989	38.13866931	69.85691867	11.9157869	55.72268087	161.514162	86.78140981	2.306789201	0.517982473	2.522844437	0.011640989	0.56172502	86.78140981	-0.306169905	0.525154479	0	1	1	86.78140981	2.000619296	0.488541797	2.048175412	0.040542815	1	104.4459637	1.637000804	0.794429004	0.801834778	0.422648538	1	104.4459637	0.746236224	0.801481013	0	1	1	104.4459637	2.383237028	0.798483244	1.732330689	0.083214701	1	72.94725283	3.277172491	0.601592734	3.785239351	0.000153561	0.014471828	72.94725283	-1.536726454	0.613309358	-0.875131688	0.381502257	1	72.94725283	1.740446037	0.516467443	1.433674179	0.151665264	1	4
TraesCS7B02G342500	102.8542444	52.29499842	87.36612057	229.3819948	31.38067627	119.7606097	152.0365054	176.4819255	161.8818665	56.64814434	116.5208698	114.2116838	36.65475172	70.13304229	61.37234037	20.91939992	119.0300699	163.1681518	43.08292542	98.70559572	165.97979	61.21402036	151.2872537	81.10416878	55.1044217	98.1551092	-1.205896127	0.503231246	-0.409148138	0.682430951	1	98.1551092	0.07865981	0.499557491	0	1	1	98.1551092	-1.127236317	0.476134282	-0.267227801	0.789293772	1	120.3465099	-0.514139784	0.80540363	0	1	1	120.3465099	-1.076496458	0.799065171	-0.09573244	0.923733076	1	120.3465099	-1.590636242	0.803302169	-0.735260361	0.462180944	1	80.73987383	-1.763617888	0.538459937	-1.418151723	0.156146473	1	80.73987383	1.055559285	0.534379514	0.103969713	0.917193384	1	80.73987383	-0.708058603	0.489128963	0	1	1	N/A
TraesCS2D02G084400	0	2.432325508	2.912204019	0	25.88905792	6.031109844	8.394653674	9.539563543	0	0.786779783	0	6.286881678	1.981337931	0	0	19.17611659	22.21894638	0	0	8.629685973	2.798217891	1.216162754	5.27548174	6.479482544	6.797141092	4.987532856	-0.400706914	1.729771454	0	1	1	4.987532856	0.917372582	1.735326032	0	1	1	4.987532856	0.516665668	1.629861758	0	1	1	4.129107245	-1.089913679	3.656343755	-0.024591145	0.980381083	1	4.129107245	0.829188284	3.65423782	0	1	1	4.129107245	-0.260725395	3.658834969	0	1	1	5.556878726	0.131277222	1.985079976	0	1	1	5.556878726	0.90731448	2.013158882	0	1	1	5.556878726	1.038591702	1.796367518	0.021483189	0.982860214	1	N/A
TraesCS7A02G354700LC	0	6.08081377	19.65737713	64.4154917	0	8.615871205	0	0.596222721	0.658056368	0	0.889472289	4.191254452	8.916020688	32.1091037	12.27446807	6.973133307	30.15428437	11.72465762	16.00222944	0.219352123	21.76832133	19.09495873	5.50404493	15.52153239	10.12681366	11.89987368	3.752724551	1.400761404	1.965163049	0.049395369	1	11.89987368	-2.161208098	1.412152495	-0.822296531	0.410908151	1	11.89987368	1.591516454	1.270914778	0.465425742	0.641626603	1	14.88944857	7.443809201	2.575503693	2.50196077	0.012350761	0.330128576	14.88944857	-4.967944302	2.59210075	-1.530783208	0.125822981	1	14.88944857	2.4758649	2.359321129	0.625546426	0.531612488	1	9.61414697	1.350225412	1.362173509	0.257107784	0.797095569	1	9.61414697	-1.091058513	1.36835668	-0.06654589	0.946943224	1	9.61414697	0.259166899	1.191104732	0	1	1	N/A
TraesCS2B02G065400	407.9885027	239.5840625	489.9783262	698.096345	276.1499511	848.6633137	188.413338	308.247147	107.9212443	450.8248154	315.7626625	223.1842996	465.6144137	460.5121452	132.5642552	517.755148	472.9461443	176.8469191	695.4815103	264.0198994	400.7574485	350.0481038	236.0927885	386.5783853	631.8785964	497.2979464	1.694045662	0.396453277	1.750636717	0.080008507	1	497.2979464	-0.660339788	0.397102332	0	1	1	497.2979464	1.033705874	0.373602287	0.090218598	0.928113506	1	643.0452271	2.18009672	0.70058853	1.684436256	0.092097389	1	643.0452271	-0.797230912	0.701180091	0	1	1	643.0452271	1.382865808	0.699978054	0.546968302	0.58440051	1	386.1240952	1.288867669	0.393755174	0.733622535	0.463178823	1	386.1240952	-0.505326619	0.395209403	0	1	1	386.1240952	0.78354105	0.352250926	0	1	1	N/A
TraesCS1D02G303900	359.1327366	299.1760375	253.3617496	193.7701783	464.4340087	280.0158142	432.7910338	267.7040019	369.8276788	230.5264763	301.5311059	336.3481698	188.2271034	199.4144335	380.5085103	284.1551823	268.2144241	491.4585651	312.6589445	397.7981414	309.364106	249.2952355	365.1702456	283.1527901	266.2642611	290.7681457	-0.921740429	0.29357555	0	1	1	290.7681457	0.467555351	0.292564417	0	1	1	290.7681457	-0.454185078	0.277656062	0	1	1	320.4331769	-1.485618715	0.560347827	-0.866637992	0.38614039	1	320.4331769	0.487826599	0.557337232	0	1	1	320.4331769	-0.997792116	0.560697328	0	1	1	266.1352734	-0.491390727	0.327367269	0	1	1	266.1352734	0.386395438	0.327337618	0	1	1	266.1352734	-0.104995289	0.294963996	0	1	1	N/A
TraesCS4D02G213200	32.57051072	20.67476682	11.64881608	36.13551973	36.08777771	43.07935603	41.04052907	21.46401797	42.77366392	11.80169674	18.67891806	15.71720419	28.72939999	35.48900935	14.72936169	62.75819976	30.15428437	30.28869885	39.39010324	37.14398411	31.95165562	28.08188808	22.48997367	17.08353972	43.48926475	29.79353518	0.383491176	0.461999334	0	1	1	29.79353518	0.450892586	0.467966798	0	1	1	29.79353518	0.834383762	0.442364027	0	1	1	35.83916207	-0.186952927	0.833894305	0	1	1	35.83916207	0.252344545	0.831224795	0	1	1	35.83916207	0.065391618	0.83553512	0	1	1	24.99492311	0.778805073	0.755072428	0	1	1	24.99492311	0.640483985	0.773553336	0	1	1	24.99492311	1.419289058	0.689979804	0.607683089	0.543397681	1	N/A
TraesCS2B02G607200	49.71288478	54.72732393	111.3918037	104.7406369	136.5059418	105.1136287	90.47571182	33.98469512	50.67034033	59.00848369	79.1630337	72.2991393	44.58010344	41.40384424	51.55276591	85.42088301	79.35337991	73.27911011	64.00891776	78.96305562	91.45979414	48.06558409	59.85431484	75.32660831	74.78088323	75.95427677	0.276519778	0.33350166	0	1	1	75.95427677	-0.34395395	0.332890416	0	1	1	75.95427677	-0.067434172	0.315258208	0	1	1	92.5400595	0.219779429	0.69369737	0	1	1	92.5400595	-0.313350603	0.692268922	0	1	1	92.5400595	-0.093571175	0.692938798	0	1	1	63.02689676	0.329481447	0.505295704	0	1	1	63.02689676	-0.393898259	0.505477907	0	1	1	63.02689676	-0.064416812	0.453927171	0	1	1	N/A
TraesCS7A02G010800	42.85593515	25.53941783	65.52459042	61.79697578	50.20908202	83.57395069	52.23340064	91.8182991	103.3148498	71.59696021	68.48936624	101.6379205	52.50545516	23.65933957	61.37234037	33.12238321	20.63187878	18.56404123	55.39233268	65.45995565	60.83991422	24.5993787	70.67342026	54.78144244	56.14853043	55.36193355	-0.296573762	0.473731385	0	1	1	55.36193355	0.176919728	0.472736438	0	1	1	55.36193355	-0.119654034	0.449581372	0	1	1	57.87999639	-0.601122605	0.777134244	0	1	1	57.87999639	0.087994487	0.772011362	0	1	1	57.87999639	-0.513128118	0.777519626	0	1	1	53.00297861	-0.025792569	0.686283984	0	1	1	53.00297861	0.203106588	0.68790816	0	1	1	53.00297861	0.177314019	0.620534157	0	1	1	N/A
TraesCS5A02G353500	3.428474812	1.216162754	0	0	0	0	0	0	0	0	0	0	0	3.379905653	0	0	0	0	11.07846654	1.142824937	0	2.298034203	0	0	2.769616634	0.888552257	0.715484547	3.882352795	0	1	1	0.888552257	1.066937996	3.893557593	0.017191988	0.986283454	1	0.888552257	1.782422543	3.659007335	0.213834647	0.830676005	1	0.876868598	0.351512329	3.899134826	0	1	1	0.876868598	17.73621821	3.992133697	4.192299026	2.76E-05	0.00371789	0.876868598	18.08773054	3.992135174	4.280348684	1.87E-05	0.001432287	0.891609999	0.960486079	4.098329538	0	1	1	0.891609999	0	4.098329779	0	1	1	0.891609999	1.095431842	3.615711856	0.026393653	0.978943357	1	2
TraesCS1B02G225600	33.42762942	26.75558059	72.80510047	26.18515923	0	58.58792419	10.26013227	17.29045892	43.43172029	34.61831043	28.46311324	17.81283142	20.80404827	25.34929239	54.00765952	26.1492499	11.10947319	39.08219206	48.00668832	25.61978324	21.63613491	26.05243649	24.72849413	43.1351359	38.38697767	27.68867773	-0.271376337	0.811517008	0	1	1	27.68867773	-0.774264825	0.800241953	0	1	1	27.68867773	-1.045641162	0.760266604	-0.060033101	0.952129272	1	21.22169781	-2.426384761	1.812659932	-0.786901468	0.431339548	1	21.22169781	-1.258231832	1.702775905	-0.151653445	0.879460278	1	21.22169781	-3.684616593	1.800659111	-1.490907733	0.135985721	1	32.36084071	0.796323539	0.733002165	0	1	1	32.36084071	-0.890351576	0.73330332	0	1	1	32.36084071	-0.094028038	0.655530458	0	1	1	N/A
TraesCS1B02G345800	35.14186683	17.02627856	8.008561052	5.237031846	29.02712555	0.861587121	6.52917508	69.75805841	13.16112736	32.25797108	59.59464335	27.24315394	71.3281655	51.5435612	24.54893615	19.17611659	44.43789275	14.65582202	0	25.77670658	23.78695009	34.28491988	37.21901146	27.31334026	22.8414673	25.18676861	-1.764952776	0.862046884	-0.88736795	0.374880833	1	25.18676861	0.896528637	0.849517136	0	1	1	25.18676861	-0.868424139	0.818534688	0	1	1	24.75327017	-2.107029944	1.406280062	-0.787204465	0.431162184	1	24.75327017	1.675699418	1.387548959	0.486973389	0.62627719	1	24.75327017	-0.431330526	1.416982469	0	1	1	25.22064421	-1.512918087	1.060358308	-0.483721477	0.628583549	1	25.22064421	0.167063475	1.040904862	0	1	1	25.22064421	-1.345854612	0.955417065	-0.361993337	0.717357009	1	N/A
TraesCS3B02G256300LC	24.85644239	26.75558059	21.84153014	47.65698979	36.87229461	48.24887875	32.6458754	18.48290436	16.4514092	31.4711913	24.90522409	31.43440839	41.60809654	16.89952826	71.19191482	108.0835663	23.80601397	39.08219206	45.54480687	26.06004873	35.06936309	21.82755443	29.6665016	37.07766256	60.8713371	36.85115403	0.6978093	0.411259497	0	1	1	36.85115403	-0.331213796	0.412673551	0	1	1	36.85115403	0.366595504	0.388312069	0	1	1	33.75477353	0.226244558	0.853116348	0	1	1	33.75477353	-0.405544218	0.849366164	0	1	1	33.75477353	-0.179299659	0.85097017	0	1	1	38.81339976	1.046360629	0.632611679	0.073284498	0.941579727	1	38.81339976	-0.314284626	0.637884188	0	1	1	38.81339976	0.732076004	0.569715311	0	1	1	N/A
TraesCS3A02G285800	0.857118703	3.648488262	0	0.523703185	84.72782592	22.40126513	16.78930735	0	0	0	0	1.047813613	1.981337931	2.534929239	0	26.1492499	1.587067598	0	0	28.52831487	5.771003511	3.091708751	0.349271204	0.3967669	12.63296324	9.520632623	3.075571436	1.443628736	1.437745997	0.150506137	1	9.520632623	0.637654297	1.548764743	0	1	1	9.520632623	3.713225732	1.389005797	1.953358105	0.050777177	1	16.4443956	0.318467756	1.742489405	0	1	1	16.4443956	1.440331553	1.82725754	0.24097947	0.809571028	1	16.4443956	1.758799309	1.829257517	0.414812732	0.678278998	1	4.28349985	4.937221769	2.48114664	1.586855733	0.112545323	1	4.28349985	-0.304117406	2.657706628	0	1	1	4.28349985	4.633104363	2.208907443	1.644751741	0.100021018	1	N/A
TraesCS6D02G345900	24.85644239	0	11.64881608	0	72.96007232	0	17.72204664	7.154672657	35.53504387	7.867797825	4.447361444	45.05598536	12.87869655	6.759811305	19.63914892	13.94626661	12.69654079	0	13.54034799	44.45051953	7.389802696	3.379905653	17.40355267	12.9630759	10.09132779	14.72321361	-2.505812742	1.082245789	-1.391377779	0.164110899	1	14.72321361	1.772338061	1.063746698	0.726054485	0.46780537	1	14.72321361	-0.733474681	1.031484369	0	1	1	18.61317825	-4.266470841	1.590163506	-2.054172938	0.039958957	0.785182699	18.61317825	4.090320501	1.539454367	2.007412864	0.04470572	1	18.61317825	-0.17615034	1.643210942	0	1	1	11.6658021	-0.181108239	1.368870222	0	1	1	11.6658021	-1.015397167	1.346736738	-0.011432945	0.990878028	1	11.6658021	-1.196505406	1.205766035	-0.162971423	0.870540935	1	N/A
TraesCS3D02G542400	0	35.26871987	10.92076507	0	36.87229461	0	17.72204664	0	0	0	0	4.191254452	0	10.13971696	0	31.37909988	3.174135196	31.26575365	0	12.29076487	5.907348882	22.70421841	11.8190027	3.523725067	7.84477497	11.80912419	1.379790233	1.650999888	0.230036499	0.818063408	1	11.80912419	0.753269385	1.676624556	0	1	1	11.80912419	2.133059619	1.575222472	0.71930133	0.471955277	1	18.76721904	2.738392358	1.941300275	0.895478345	0.370531437	1	18.76721904	0.782225575	2.044838833	0	1	1	18.76721904	3.520617932	1.996070476	1.262790048	0.206664642	1	6.542299574	-0.333048857	2.277580518	0	1	1	6.542299574	0.507160328	2.281755607	0	1	1	6.542299574	0.174111471	2.060003587	0	1	1	N/A
TraesCS1D02G249200	4.285593515	74.18592799	42.95500928	36.65922292	3.138067627	12.06221969	7.461914377	10.13578626	19.08363467	15.73559565	11.56313975	53.43849426	35.66408275	65.90816023	19.63914892	73.21789972	90.4628531	11.72465762	80.0111472	8.835765271	18.56142568	70.04704411	25.09964605	42.19815174	50.23883734	34.57575191	1.566405159	0.729055409	0.77690276	0.437216143	1	34.57575191	-1.06336628	0.730055182	-0.086796562	0.93083322	1	34.57575191	0.503038879	0.679210102	0	1	1	32.36395661	2.603561663	1.317995205	1.216667296	0.223730827	1	32.36395661	-1.499354805	1.321532662	-0.377860358	0.705534332	1	32.36395661	1.104206858	1.29859512	0.080245841	0.936041732	1	35.90167922	0.78802046	0.774708944	0	1	1	35.90167922	-0.645667292	0.775720787	0	1	1	35.90167922	0.142353168	0.686559057	0	1	1	N/A
TraesCS4D02G206700	135.4247551	92.4283693	144.8821499	178.5827859	94.1420288	180.0717082	172.55677	71.54672657	71.72814411	144.76748	134.3103156	169.7458053	152.5630207	114.0718158	250.3991487	149.9223661	80.94044751	107.4760282	205.5671013	100.4316427	161.8166238	103.2500925	116.2561867	155.2473065	172.0310491	135.7662252	0.563927605	0.288196594	0	1	1	135.7662252	-0.577345144	0.287843321	0	1	1	135.7662252	-0.01341754	0.271295067	0	1	1	136.7895388	0.339576582	0.539859468	0	1	1	136.7895388	-0.701724214	0.53784814	0	1	1	136.7895388	-0.362147632	0.538080439	0	1	1	133.9341003	0.74899428	0.440608927	0	1	1	133.9341003	-0.499548796	0.441496667	0	1	1	133.9341003	0.249445483	0.394782504	0	1	1	N/A
TraesCS1D02G173800	6.856949625	43.78185914	74.26120248	50.7992089	155.3343475	205.0577347	48.50244345	48.29404044	11.18695826	4.720678695	8.894722888	1.047813613	84.20686205	5.914834892	27.00382976	219.6536992	0	40.05924686	881.35356	57.7927518	36.06545841	24.84834702	29.80036697	26.49642773	347.567964	95.40051528	1.569835441	1.07896007	0.528133947	0.597406371	1	95.40051528	0.211439963	1.083566244	0	1	1	95.40051528	1.781275403	1.018480074	0.76709935	0.443022448	1	50.62694244	-0.611229627	1.080274347	0	1	1	50.62694244	-0.678776513	1.061367897	0	1	1	50.62694244	-1.290006141	1.075157329	-0.269733678	0.787365149	1	127.7625243	3.132056301	1.67245971	1.274802788	0.202379054	1	127.7625243	0.530102521	1.683641737	0	1	1	127.7625243	3.662158823	1.501625924	1.772850868	0.076253422	1	N/A
TraesCS2A02G184400LC	165.4239097	176.3435993	247.5373416	175.4405668	188.2840576	235.2132839	135.2471981	112.0898716	77.65065142	70.81018043	179.6734023	67.06007123	160.4883724	212.0890797	61.37234037	156.8954994	123.7912727	112.3613022	147.7128871	143.7862062	163.4537224	194.2163395	97.17041501	125.8777838	175.0775107	181.743226	1.198838704	0.316704219	0.627837244	0.530110565	1	181.743226	-0.295797872	0.318709206	0	1	1	181.743226	0.903040832	0.299598401	0	1	1	261.9783011	1.569888479	0.556234468	1.024547222	0.305576879	1	261.9783011	-0.326306201	0.557659351	0	1	1	261.9783011	1.243582278	0.555698301	0.438335474	0.661143114	1	120.782728	0.847356666	0.448546371	0	1	1	120.782728	-0.236100966	0.45179324	0	1	1	120.782728	0.6112557	0.403495637	0	1	1	N/A
TraesCS3B02G470000	0	6.08081377	0	15.18739235	0	0	2.798217891	2.384890886	1.316112736	3.933898913	0	2.095627226	0	0	0	6.973133307	0	1.954109603	9.84752581	0.438704245	5.995203414	3.040406885	2.144875905	0.983474728	4.205164779	2.450289025	-2.939580594	2.46471931	-0.78693772	0.431318325	1	2.450289025	-0.214018595	2.394294449	0	1	1	2.450289025	-3.153599189	2.31144139	-0.931712653	0.351485046	1	2.76684713	-1.198298741	4.042942801	-0.049048119	0.960880948	1	2.76684713	-3.619041642	3.882639952	-0.674551768	0.499960586	1	2.76684713	-4.817340384	3.921862292	-0.973348909	0.330379922	1	2.194410642	-0.249015116	2.895527997	0	1	1	2.194410642	2.179789151	2.970716859	0.397139548	0.691264558	1	2.194410642	1.930774036	2.668991519	0.348736228	0.727287343	1	N/A
TraesCS1D02G046100	77.99780198	26.75558059	77.9014575	68.08141399	118.4620529	97.35934462	44.77148626	31.59980424	177.6752194	61.36882304	150.3208168	56.5819351	32.69207586	38.02393859	36.82340422	87.16416634	63.48270393	41.03630166	48.00668832	124.7116914	87.72457235	32.38975959	43.07268033	59.89409717	66.30556878	63.3372265	-0.951888803	0.569279609	0	1	1	63.3372265	0.236352141	0.565880524	0	1	1	63.3372265	-0.715536662	0.538531043	0	1	1	78.96876419	-2.993927219	0.747472202	-2.667560364	0.007640416	0.225196111	78.96876419	0.583345925	0.716116824	0	1	1	78.96876419	-2.410581294	0.748718724	-1.883993612	0.05956584	1	51.22306517	0.597518094	0.587961331	0	1	1	51.22306517	-0.58240664	0.588617741	0	1	1	51.22306517	0.015111454	0.526955875	0	1	1	N/A
TraesCS4D02G353800	370.2752797	380.658942	430.2781438	648.3445425	567.9902404	516.0906852	367.4992831	462.6688318	339.5570859	520.0614362	486.541342	463.1336169	386.3608965	404.7437019	402.6025528	291.1283156	530.0805778	313.6345913	537.9210973	425.9408687	500.7950558	392.7013219	413.14568	470.7556777	432.8752486	446.5960704	0.084601211	0.23358413	0	1	1	446.5960704	-0.141945154	0.233481625	0	1	1	446.5960704	-0.057343943	0.220523786	0	1	1	514.8824474	0.220944519	0.489949337	0	1	1	514.8824474	-0.196870001	0.489675161	0	1	1	514.8824474	0.024074518	0.489851451	0	1	1	392.1814813	-0.042987652	0.317820909	0	1	1	392.1814813	-0.092851407	0.31786808	0	1	1	392.1814813	-0.135839059	0.28500512	0	1	1	N/A
TraesCS4A02G287900	0	17.02627856	0.728051005	0	0.784516907	0	0	4.17355905	1.974169104	1.573559565	0	1.047813613	5.944013792	0.844976413	0	0	1.587067598	4.885274007	2.461881452	0.919562004	0	8.935627485	3.368882223	0.972169542	2.101473811	2.696558987	-0.28330559	1.698646998	0	1	1	2.696558987	2.047220094	1.740455739	0.601693034	0.547378488	1	2.696558987	1.763914504	1.65896295	0.460477134	0.645173781	1	3.855359544	1.360118414	3.307455243	0.108880813	0.913297026	1	3.855359544	2.498825595	3.438345566	0.435914764	0.662898573	1	3.855359544	3.858944009	3.421735638	0.835524515	0.40342245	1	1.81009485	-1.708301181	2.628619961	-0.269457431	0.787577697	1	1.81009485	2.081738387	2.632478028	0.410920196	0.681131053	1	1.81009485	0.373437206	2.413925094	0	1	1	N/A
TraesCS2B02G874100LC	66.85525884	158.101158	50.96357033	118.8806229	111.4014007	192.995515	196.8079917	128.7841078	180.9655012	96.77391325	54.25780961	116.307311	186.2457655	78.58280642	135.0191488	367.8327819	109.5076643	111.3842474	169.8698202	119.7407203	123.3154747	118.3419822	118.8252221	98.06607417	229.2359707	136.4128026	0.493657244	0.443487626	0	1	1	136.4128026	0.237444871	0.444530902	0	1	1	136.4128026	0.731102116	0.419268484	0	1	1	136.9007041	-0.160809762	0.808463626	0	1	1	136.9007041	0.079905285	0.80751164	0	1	1	136.9007041	-0.080904476	0.808760236	0	1	1	134.421305	0.882112699	0.417784151	0	1	1	134.421305	0.344462639	0.422357661	0	1	1	134.421305	1.226575338	0.377609915	0.600024865	0.548489665	1	N/A
TraesCS2D02G300000	9.428305734	0	6.552459042	0	5.491618346	7.754284085	0	0	4.606394576	1.573559565	0	0	9.906689653	0	2.454893615	8.716416634	0	1.954109603	0	6.508772885	0	0	0.651369868	2.645228056	6.594347593	2.727272607	-2.887510533	2.30782325	-0.817874824	0.413428668	1	2.727272607	3.869375196	2.318613795	1.237539086	0.215887013	1	2.727272607	0.981864662	2.260319013	0	1	1	2.141381426	-5.107246492	3.917301612	-1.048488704	0.294413504	1	2.141381426	5.529371784	3.917319299	1.156242685	0.247581905	1	2.141381426	0	4.080506829	0	1	1	3.141492314	4.467464989	2.371000832	1.462447816	0.143618534	1	3.141492314	-3.043874095	2.405735002	-0.849584054	0.395556381	1	3.141492314	1.423590894	2.022588003	0.209430143	0.834112464	1	N/A
TraesCS5B02G123100	113.9967875	351.4710359	61.1562844	84.31621271	359.3087432	50.83364011	340.4498434	147.8632349	271.1192236	107.7888302	340.6678866	173.9370598	213.9844965	194.344575	282.3127657	76.70446638	226.9506665	524.6784284	18.46411089	248.1415848	255.1446476	272.9078055	282.1595743	169.5521367	89.99667847	187.3752554	-2.043313406	0.620110181	-1.682464566	0.09247879	1	187.3752554	0.357133501	0.616287813	0	1	1	187.3752554	-1.686179905	0.585628738	-1.171697803	0.241318406	1	231.6403786	-2.53631073	0.918636836	-1.672380934	0.094449229	1	231.6403786	0.181080751	0.906395309	0	1	1	231.6403786	-2.355229978	0.918370617	-1.475689611	0.140027236	1	152.3880476	-1.783540951	0.702076175	-1.116034098	0.264407539	1	152.3880476	0.631305172	0.69952018	0	1	1	152.3880476	-1.152235779	0.630974473	-0.2412709	0.809345163	1	N/A
TraesCS6D02G210300	20.57084887	9.729302032	4.368306028	23.5666433	0	1.723174241	14.92382875	7.154672657	18.4255783	14.94881587	27.57364095	18.86064503	0.990668965	10.13971696	2.454893615	1.743283327	0	4.885274007	0	12.99880906	22.021371	9.934509495	10.30019723	5.443003878	1.114281633	8.721956503	-1.897287239	1.062930624	-0.844163504	0.398578046	1	8.721956503	-0.237297152	1.011841385	0	1	1	8.721956503	-2.134584391	1.034111974	-1.09715816	0.272572259	1	14.15449959	-1.126469391	1.76003982	-0.071855983	0.94271652	1	14.15449959	-1.11198624	1.717837324	-0.065190247	0.948022526	1	14.15449959	-2.238455631	1.751193207	-0.707206735	0.479438014	1	4.628255126	-2.465713985	1.768036665	-0.829006555	0.407100698	1	4.628255126	0.607809871	1.690721252	0	1	1	4.628255126	-1.857904114	1.672819857	-0.512849073	0.608056899	1	N/A
TraesCS6B02G194300	179.9949276	323.4992926	227.1519135	131.9732025	256.5370285	97.35934462	252.7723495	246.8362067	257.9580962	181.7461298	234.8206842	282.9096755	189.2177724	160.5455185	171.842553	122.0298329	257.1049509	259.8965772	130.479717	231.4966841	206.5220788	242.0224055	263.2141531	209.4613868	134.7716667	205.1291537	-0.724044541	0.355206491	0	1	1	205.1291537	0.26859323	0.354284011	0	1	1	205.1291537	-0.455451311	0.335926424	0	1	1	242.7357791	-0.350167452	0.683279842	0	1	1	242.7357791	0.161788555	0.682373098	0	1	1	242.7357791	-0.188378897	0.683537053	0	1	1	175.1255976	-1.037109111	0.37608206	-0.098672909	0.921397979	1	175.1255976	0.38255666	0.374185707	0	1	1	175.1255976	-0.65455245	0.339149616	0	1	1	N/A
TraesCS6D02G143700	0	0	0	0.523703185	0	2.584761362	0	0	0	0	0	0	0	4.224882066	0	0	0	0	4.923762905	0	0.174567728	2.112441033	0	0	1.877131067	0.569321332	2.47874683	3.896875471	0.37946987	0.704338974	1	0.569321332	-0.464044586	3.920248348	0	1	1	0.569321332	2.014702244	3.667918153	0.276642554	0.782054586	1	0.516148222	2.573040849	4.017931646	0.391505129	0.695423898	1	0.516148222	-1.004410891	4.067494905	-0.001084425	0.999134755	1	0.516148222	1.568629958	4.004378201	0.142002061	0.887078378	1	0.604827814	2.320868174	4.07483947	0.324152199	0.74582281	1	0.604827814	0	4.104919026	0	1	1	0.604827814	2.275282527	3.623652922	0.351932857	0.724888617	1	N/A
TraesCS5A02G300400	71.14085236	60.8081377	163.8114761	43.46736432	88.65041045	53.41840147	44.77148626	28.61869063	138.1918373	93.62679412	120.9682313	37.72129007	96.09488964	70.13304229	265.1285104	174.3283327	257.1049509	96.72842534	157.560413	99.32770003	69.73569395	65.47059	54.35613535	194.9179329	120.3505092	115.3303385	0.178233104	0.672988184	0	1	1	115.3303385	-0.510792424	0.671956152	0	1	1	115.3303385	-0.33255932	0.633718664	0	1	1	114.7347496	-0.347259289	1.204874647	0	1	1	114.7347496	0.546124752	1.203676902	0	1	1	114.7347496	0.198865463	1.205374051	0	1	1	114.987545	0.997651057	0.530165762	0	1	1	114.987545	-1.631653272	0.528345959	-1.195529674	0.23188015	1	114.987545	-0.634002215	0.46882609	0	1	1	N/A
TraesCS1B02G157800	4.285593515	3.648488262	13.83296909	20.94812738	15.69033813	35.32507194	8.394653674	4.769781771	19.08363467	19.66949456	10.67366747	2.095627226	20.80404827	27.03924522	2.454893615	0	9.522405589	1.954109603	34.46634033	13.01985544	13.33881617	15.34386674	2.939839533	11.36994071	22.64886514	15.17137643	1.456352197	0.883677311	0.516424028	0.605558287	1	15.17137643	-0.887690236	0.890671348	0	1	1	15.17137643	0.568661961	0.824311953	0	1	1	19.708972	0.942651015	1.506155692	0	1	1	19.708972	-0.662005368	1.503904898	0	1	1	19.708972	0.280645647	1.498180477	0	1	1	11.70050114	2.179359684	1.248936489	0.944291158	0.345020883	1	11.70050114	-1.437560721	1.268912011	-0.344831412	0.730221116	1	11.70050114	0.741798963	1.072010265	0	1	1	N/A
TraesCS2A02G167700LC	2.571356109	10.94546479	8.008561052	16.75850191	1.569033813	6.031109844	12.12561086	2.384890886	5.922507312	3.14711913	16.89997349	1.047813613	0	0	14.72936169	13.94626661	0	0.977054801	11.07846654	3.354299078	15.26136208	5.472732393	1.469919767	6.471260467	7.763960748	5.976763882	-0.265546768	1.363747673	0	1	1	5.976763882	-1.852248973	1.318799043	-0.646231112	0.518129693	1	5.976763882	-2.117795741	1.259815285	-0.88726955	0.374933795	1	7.299839204	-4.044642356	2.21678983	-1.373446556	0.169613565	1	7.299839204	-2.302020296	1.887698721	-0.68973946	0.490358046	1	7.299839204	-6.346662652	2.184279055	-2.44779285	0.014373427	0.464034463	4.952909003	1.916757191	1.853665073	0.494564635	0.620907471	1	4.952909003	-1.605567179	1.859195081	-0.325714706	0.744640217	1	4.952909003	0.311190012	1.618232699	0	1	1	N/A
TraesCS4B02G076700	10.28542444	74.18592799	24.02568316	31.42219107	2.35355072	24.12443937	180.0186843	19.67534981	84.88927147	42.48610826	29.35258553	4.191254452	15.85070345	24.50431598	78.55659567	118.5432662	23.80601397	19.54109603	49.23762905	32.50941554	80.26448698	49.34512199	14.46923343	42.21860026	51.93900952	48.16451172	1.374267332	0.76163643	0.491398937	0.623144316	1	48.16451172	-1.340359614	0.761367723	-0.447037093	0.654848278	1	48.16451172	0.033907718	0.714468358	0	1	1	66.51100589	1.354956302	1.268118448	0.279907845	0.779548208	1	66.51100589	-1.663240981	1.266471635	-0.523691935	0.600492826	1	66.51100589	-0.308284679	1.262699405	0	1	1	33.90616661	1.418307352	0.84407312	0.495581889	0.620189433	1	33.90616661	-1.225633716	0.84529119	-0.266930164	0.789522932	1	33.90616661	0.192673636	0.748066414	0	1	1	N/A
TraesCS3A02G379800	113.1396688	107.0223224	68.43679444	111.0250751	25.10454101	118.8990226	100.7358441	100.1654172	231.6358415	58.22170391	143.2050385	151.9329739	109.9642552	88.72252338	120.2897871	181.301466	109.5076643	195.4109603	182.1792275	123.2933504	118.3219859	97.87242287	149.1697838	89.11398744	148.0859928	120.5539952	-0.152492803	0.54927125	0	1	1	120.5539952	0.466230119	0.549483402	0	1	1	120.5539952	0.313737316	0.519016753	0	1	1	129.5442322	-0.398461177	1.033384067	0	1	1	129.5442322	0.044681254	1.031598627	0	1	1	129.5442322	-0.353779923	1.033232159	0	1	1	112.7604094	-0.142640493	0.409171208	0	1	1	112.7604094	0.896573103	0.413300068	0	1	1	112.7604094	0.75393261	0.372072427	0	1	1	N/A
TraesCS2A02G087200	10.28542444	19.45860406	0.728051005	45.56217706	0	0	17.72204664	26.23379974	47.38005849	11.80169674	33.79994697	32.482222	34.67341379	13.51962261	0	43.58208317	6.348270393	80.11849372	28.3116367	19.22182764	32.36139022	16.48911334	46.27817182	4.719504534	26.64178341	22.15320596	-0.640855376	1.217977812	0	1	1	22.15320596	1.009740197	1.219297407	0.007988369	0.993626272	1	22.15320596	0.368884822	1.15429363	0	1	1	22.86373003	-0.219187082	1.705463184	0	1	1	22.86373003	-1.393770878	1.689790954	-0.233029344	0.81573862	1	22.86373003	-1.61295796	1.697066818	-0.361186698	0.717959886	1	21.35628313	-1.810051821	1.224107253	-0.661749057	0.508132059	1	21.35628313	4.403367597	1.29460166	2.628891729	0.008566363	0.555419353	21.35628313	2.593315776	1.174020818	1.357144399	0.174735334	1	N/A
TraesCS3A02G713000LC	0	0	2.184153014	0.523703185	0	0	0	0	0.658056368	3.14711913	0	0	0	0	0	1.743283327	0	0	0	0.219352123	0.174567728	0	0	1.332818036	0.435820832	0.384014839	0.487690605	3.921734979	0	1	1	0.384014839	-1.855866132	3.893767574	-0.219804114	0.826023715	1	0.384014839	-1.368175527	3.672859326	-0.100242208	0.920152038	1	0.129338722	-0.556932786	4.080438887	0	1	1	0.129338722	0.068937495	4.07277558	0	1	1	0.129338722	-0.487995292	4.072826377	0	1	1	0.573507661	1.641954459	4.110375933	0.156179014	0.875891918	1	0.573507661	-3.560024182	4.022096957	-0.636489923	0.524457147	1	0.573507661	-1.918069723	3.604197982	-0.254722334	0.798937565	1	N/A
TraesCS1A02G194100	45.42729126	48.64651016	24.02568316	32.99330063	74.52910613	74.95807948	128.718023	62.00716303	72.38620048	48.78034652	76.49461683	75.44258014	54.48679309	39.71389142	63.82723398	40.09551651	58.72150113	42.99041126	27.08069598	64.11419929	79.40198015	44.18020079	60.14671814	48.8386912	49.15527127	58.2200249	-0.119673034	0.525741379	0	1	1	58.2200249	-0.026080195	0.524967093	0	1	1	58.2200249	-0.145753229	0.497705162	0	1	1	73.4415889	-0.111752426	0.949963241	0	1	1	73.4415889	-0.306227308	0.947437709	0	1	1	73.4415889	-0.417979734	0.949292796	0	1	1	46.24385027	-0.194717231	0.633792619	0	1	1	46.24385027	0.239310376	0.634809597	0	1	1	46.24385027	0.044593145	0.573265399	0	1	1	N/A
TraesCS2A02G067700LC	0.857118703	12.16162754	7.280510047	8.902954137	0	6.892696964	17.72204664	2.981113607	4.606394576	1.573559565	4.447361444	0	24.76672413	20.27943392	0	5.22984998	6.348270393	6.83938361	6.154703631	1.821171093	10.35745408	16.22053073	3.273499072	3.800585001	10.76099368	6.985607184	2.388104829	1.15023743	1.20679852	0.227509746	1	6.985607184	-1.78804312	1.1585134	-0.680219253	0.496365643	1	6.985607184	0.600061709	1.046881061	0	1	1	8.864997387	2.386741173	2.040170965	0.67971812	0.49668296	1	8.864997387	-3.247504599	2.021622712	-1.111732959	0.266252984	1	8.864997387	-0.860763426	1.933560816	0	1	1	5.492575827	2.37070924	1.68804795	0.812008474	0.416786769	1	5.492575827	-0.425389392	1.733429357	0	1	1	5.492575827	1.945319849	1.484805329	0.636662484	0.524344715	1	N/A
TraesCS2A02G635400LC	0	0	5.096357033	1.047406369	0.784516907	0.861587121	1.865478594	2.981113607	9.212789151	0	6.226306021	4.191254452	8.916020688	3.379905653	7.364680844	1.743283327	0	0.977054801	0	3.332435353	3.046396995	1.689952826	2.716474287	3.115259469	2.880222784	2.766960493	0.449630031	1.493045483	0	1	1	2.766960493	-0.743485589	1.478548883	0	1	1	2.766960493	-0.293855558	1.417487673	0	1	1	2.947933182	0.464154502	2.893421428	0	1	1	2.947933182	-0.628946119	2.867718113	0	1	1	2.947933182	-0.164791617	2.866714528	0	1	1	2.595658335	0.449611076	2.373343453	0	1	1	2.595658335	-0.941631645	2.362799145	0	1	1	2.595658335	-0.492020569	2.170323811	0	1	1	N/A
TraesCS7D02G073500	30.85627331	71.75360249	41.49890727	36.13551973	13.33678741	32.74031058	54.09887923	35.77336329	31.58670566	30.68441152	22.23680722	24.0997131	34.67341379	19.4344575	73.64680844	33.12238321	9.522405589	33.21986325	18.46411089	25.25992213	37.49040206	45.59402999	31.03097988	38.8381332	29.75005462	34.64783121	0.046417379	0.645635039	0	1	1	34.64783121	-0.335446188	0.643416193	0	1	1	34.64783121	-0.289028809	0.611701036	0	1	1	40.9570293	-0.296861605	1.295324497	0	1	1	40.9570293	-0.250246186	1.289482672	0	1	1	40.9570293	-0.547107791	1.293843153	0	1	1	29.70078628	0.248402007	0.708200644	0	1	1	29.70078628	-0.426258733	0.707586867	0	1	1	29.70078628	-0.177856726	0.644051824	0	1	1	N/A
TraesCS4A02G190700LC	5.999830922	2.432325508	2.184153014	0	0	0	0	2.384890886	0	0	11.56313975	4.191254452	22.7853862	4.224882066	0	1.743283327	3.174135196	0	0	1.999943641	3.854379918	3.328603787	2.192048446	1.339572053	6.132167382	2.844700282	-0.476262825	2.367399036	0	1	1	2.844700282	-0.487203206	2.345525213	0	1	1	2.844700282	-0.963466031	2.232032125	0	1	1	2.655086973	-5.851320592	3.913175371	-1.239740143	0.215071524	1	2.655086973	4.732571551	3.908372644	0.955019362	0.339567905	1	2.655086973	-1.118749041	3.965369141	-0.029946529	0.976109698	1	2.939930931	0.263864981	2.788591835	0	1	1	2.939930931	-1.455800829	2.746195516	-0.165975374	0.86817633	1	2.939930931	-1.191935848	2.486201383	-0.077200443	0.938464089	1	N/A
TraesCS2A02G184400	24.85644239	38.91720813	66.25264143	50.7992089	91.00396117	82.71236357	41.97326837	33.3884724	41.45755118	33.04475087	55.1472819	60.77318955	36.65475172	24.50431598	78.55659567	92.39401632	49.19909555	94.77431574	54.16139195	52.43931825	49.30658639	31.71076205	62.97865923	56.76327088	66.48063089	55.4720983	0.117982547	0.361254811	0	1	1	55.4720983	6.20E-05	0.360970284	0	1	1	55.4720983	0.118044509	0.342882908	0	1	1	55.37971969	0.078226313	0.807749529	0	1	1	55.37971969	-0.09907083	0.805616634	0	1	1	55.37971969	-0.020844517	0.807306723	0	1	1	55.0931978	0.146675976	0.513297263	0	1	1	55.0931978	0.059084883	0.515089263	0	1	1	55.0931978	0.205760859	0.464972097	0	1	1	N/A
TraesCS2A02G478800	0	9.729302032	0	0	0	0	0.932739297	4.769781771	0	6.29423826	3.557889155	2.095627226	0	0	0	0	0	0	0	0	1.496876151	4.864651016	2.288469666	1.573559565	0	1.281134851	-1.088905559	3.884376017	-0.02288799	0.981739621	1	1.281134851	-0.601265939	3.868644064	0	1	1	1.281134851	-1.690171498	3.668612767	-0.18812874	0.850775732	1	1.558862717	0.404860247	4.080438887	0	1	1	1.558862717	-2.927879315	3.970184021	-0.48558941	0.627258307	1	1.558862717	-2.523019068	3.97023267	-0.383609525	0.701267879	1	1.066980787	-2.060807923	3.990591826	-0.265827218	0.79037228	1	1.066980787	0.743208728	3.976844726	0	1	1	1.066980787	-1.317599195	3.620545199	-0.087721373	0.930098132	1	N/A
TraesCS3D02G068900LC	0	2.432325508	0	0	3.922584533	0.861587121	0.932739297	0	0	0.786779783	0	20.95627226	0	0	0	0	0	0	3.692822179	1.307528178	0.310913099	1.216162754	6.985424087	0.196694946	1.138602325	1.5707222	-0.675225512	3.435051339	0	1	1	1.5707222	1.373826233	3.441403553	0.108626096	0.913499062	1	1.5707222	0.698600721	3.252035586	0	1	1	0.796553587	-1.228645211	4.010611304	-0.057010065	0.954537178	1	0.796553587	1.007847995	3.997911128	0.001963024	0.998433735	1	0.796553587	-0.220797216	4.028399068	0	1	1	2.126039215	-0.912243143	3.455018307	0	1	1	2.126039215	2.403797328	3.491544043	0.402056314	0.687642583	1	2.126039215	1.491554185	3.178446639	0.154652332	0.877095411	1	N/A
TraesCS2B02G515500	48.85576608	53.51116118	35.67449923	39.80144203	14.90582123	54.27998859	24.25122172	68.56561296	144.1143446	54.28780499	70.26831081	69.15569846	93.12288274	163.9254241	61.37234037	130.7462495	71.41804192	197.3650699	128.0178355	69.2919773	44.77365819	108.7182927	111.6954604	55.68817163	101.5417391	82.78947751	0.443509677	0.49691901	0	1	1	82.78947751	0.77525495	0.500154525	0	1	1	82.78947751	1.218764627	0.471862964	0.463618982	0.642920752	1	88.3278001	1.301359894	0.853352283	0.353148284	0.723977277	1	88.3278001	0.421084812	0.857755464	0	1	1	88.3278001	1.722444706	0.854928898	0.845034842	0.398091386	1	77.86861086	-0.272261517	0.565838917	0	1	1	77.86861086	1.129192995	0.571367887	0.226111755	0.821114502	1	77.86861086	0.856931479	0.513978497	0	1	1	N/A
TraesCS4A02G013000	83.9976329	86.34755553	58.97213138	64.4154917	98.06461333	93.05140901	36.37683259	95.99185815	146.7465701	62.15560282	41.80519757	85.92071627	113.926931	66.75313664	36.82340422	69.73133307	66.65683913	71.32500051	30.77351815	109.6029388	47.53250729	76.55034609	84.41252497	56.15199439	76.87079781	74.83905873	-0.326255535	0.367735034	0	1	1	74.83905873	0.883386322	0.370127487	0	1	1	74.83905873	0.557130786	0.352676961	0	1	1	89.13185865	-0.510470402	0.671309161	0	1	1	89.13185865	1.295360311	0.673773196	0.438367558	0.66111986	1	89.13185865	0.784889908	0.676994856	0	1	1	63.4465952	-0.106890085	0.546383093	0	1	1	63.4465952	0.456149313	0.549586083	0	1	1	63.4465952	0.349259228	0.496695797	0	1	1	N/A
TraesCS5D02G377200	157.7098414	142.2910422	147.794354	181.2013019	170.2401687	62.8958598	193.0770345	83.471181	66.46369316	81.0383176	160.105012	129.928888	68.35615861	135.1962261	135.0191488	92.39401632	141.2490162	281.3917828	115.7084283	131.4712344	178.1277828	138.7436342	164.9306173	126.2752092	84.83861575	120.7702875	-1.091221575	0.4604203	-0.198126745	0.8429459	1	120.7702875	0.020646465	0.457381091	0	1	1	120.7702875	-1.070575111	0.434808637	-0.162313037	0.871059348	1	136.2508171	-1.52695364	0.835036187	-0.631054855	0.528004658	1	136.2508171	-0.357601009	0.827863189	0	1	1	136.2508171	-1.884554649	0.834470393	-1.060019212	0.289135859	1	108.2745634	-0.947075006	0.457418608	0	1	1	108.2745634	0.40302096	0.455100224	0	1	1	108.2745634	-0.544054046	0.412662314	0	1	1	N/A
TraesCS2B02G510400LC	0	0	0	0	0	0	3.730957188	0	0	0	0	0	7.925351723	6.759811305	0	0	0	0	13.54034799	0	1.243652396	3.379905653	0	0	5.366424928	1.911723745	3.970904641	3.855247707	0.770613166	0.440936255	1	1.911723745	-0.649450437	3.901039911	0	1	1	1.911723745	3.321454204	3.629104859	0.639676806	0.522382738	1	2.119961991	4.30286288	3.936099433	0.839120793	0.401401529	1	2.119961991	-1.606140486	4.012073746	-0.151079099	0.87991332	1	2.119961991	2.696722393	3.903247248	0.434695085	0.663783767	1	1.728087417	3.757057666	4.012173017	0.687173174	0.491973607	1	1.728087417	0	4.102348444	0	1	1	1.728087417	3.71803761	3.568753311	0.76162104	0.446286213	1	N/A
TraesCS7D02G486800	584.5549555	581.3257964	385.8670325	471.3328661	340.4803375	353.2507194	591.3567143	445.3783729	379.0404679	341.4624256	746.2672503	730.3260883	351.6874827	441.9226641	702.0995738	184.7880326	511.0357666	678.0760322	151.4057093	434.6919203	602.9856102	511.6242302	617.9268311	485.1161996	260.282986	441.9142905	-0.884278711	0.320596928	0	1	1	441.9142905	-0.115750343	0.319602758	0	1	1	441.9142905	-1.000029054	0.302691502	-9.60E-05	0.999923414	1	505.5065349	-0.605498858	0.541729884	0	1	1	505.5065349	-0.498887258	0.540188593	0	1	1	505.5065349	-1.104386116	0.541416262	-0.192801959	0.84711407	1	390.9060317	-1.146403523	0.39247355	-0.373027745	0.709127795	1	390.9060317	0.240738098	0.39127887	0	1	1	390.9060317	-0.905665426	0.352500044	0	1	1	N/A
TraesCS6D02G373200	0	2.432325508	0	1.047406369	0	0	49.43518275	0	0	0	0	0	4.953344827	0	0	0	1.587067598	0	0	0	16.8275297	1.216162754	0	0.3967669	1.238336207	2.796435836	1.230407483	3.764572385	0.061204158	0.951196618	1	2.796435836	-2.407561777	3.752552547	-0.375094488	0.707590196	1	2.796435836	-1.177154294	3.539276292	-0.050053819	0.960079501	1	5.739008483	0.361590253	3.981349649	0	1	1	5.739008483	-5.262476191	3.823813619	-1.114718607	0.264971025	1	5.739008483	-4.900885937	3.829666614	-1.018596742	0.308394451	1	0.52667977	1.819536586	4.052919351	0.202208955	0.839753373	1	0.52667977	-1.146403924	4.05686661	-0.036087931	0.971212245	1	0.52667977	0.673132663	3.610199877	0	1	1	N/A
TraesCS7A02G271500LC	1.714237406	10.94546479	5.824408038	45.56217706	0	15.50856817	13.05835016	12.52067715	34.21893113	7.867797825	5.336833733	8.382508904	45.5707724	16.05455185	17.1842553	33.12238321	30.15428437	0	1.230940726	11.97772285	21.31912032	13.50000832	6.967728685	15.25768638	23.85816613	22.22280464	2.265207299	1.152300216	1.097984085	0.272211439	1	22.22280464	-1.740431673	1.153851997	-0.6417042	0.521065262	1	22.22280464	0.524775626	1.071218686	0	1	1	32.61366979	2.164002267	1.910503133	0.609264778	0.54234895	1	32.61366979	-1.775766969	1.909848289	-0.406192981	0.684600811	1	32.61366979	0.388235297	1.898100367	0	1	1	14.30325221	2.220885617	1.267559136	0.963178429	0.335457988	1	14.30325221	-1.667389012	1.2733519	-0.524119854	0.600195181	1	14.30325221	0.553496605	1.098725841	0	1	1	N/A
TraesCS4B02G282800	294.8488339	392.8205695	297.0448099	136.6865312	245.5537918	300.6939051	246.2431744	377.4089827	222.4230524	214.7908806	303.3100505	333.2047289	298.1913586	256.0278532	297.0421274	231.8566825	301.5428437	277.4835636	199.4123976	254.275226	228.7465854	324.4242114	329.3657584	277.6051654	257.5385859	260.7273988	-0.347975448	0.236386416	0	1	1	260.7273988	0.223121982	0.235871914	0	1	1	260.7273988	-0.124853466	0.223908088	0	1	1	268.3034717	-0.370447014	0.519461562	0	1	1	268.3034717	0.22636314	0.518320607	0	1	1	268.3034717	-0.144083874	0.519763698	0	1	1	252.7904164	-0.333087322	0.335978141	0	1	1	252.7904164	0.209986324	0.336024524	0	1	1	252.7904164	-0.123100999	0.302655978	0	1	1	N/A
TraesCS4D02G326300LC	28.2849172	51.07883567	27.66593818	9.426657322	5.491618346	13.78539393	36.37683259	28.02246791	28.29642382	11.80169674	13.34208433	45.05598536	4.953344827	39.71389142	9.819574459	13.94626661	41.26375755	36.15102765	30.77351815	20.69098646	19.71519141	45.39636354	36.40982697	22.63774173	15.86463088	22.20306715	-1.778349526	0.811125378	-0.959592126	0.337260533	1	22.20306715	0.636878666	0.795154523	0	1	1	22.20306715	-1.14147086	0.768280964	-0.184139484	0.853904032	1	23.16707821	-2.566974637	1.710655485	-0.916008308	0.359662537	1	23.16707821	-0.365658394	1.643658684	0	1	1	23.16707821	-2.932633031	1.708027162	-1.131500174	0.25784463	1	21.27153971	-1.82491419	0.814741885	-1.01248531	0.311306067	1	21.27153971	1.218429715	0.803693576	0.271782333	0.78578939	1	21.27153971	-0.606484475	0.742800464	0	1	1	N/A
TraesCS6B02G155400	17.99949276	2.432325508	8.736612057	17.80590827	3.922584533	0	0	0	5.922507312	9.44135739	0.889472289	0	1.981337931	1.689952826	0	0	0	17.58698643	0	9.281528203	6.231793521	2.061139167	5.862328809	4.544492362	0.495334483	4.121554577	-2.663301875	1.845489643	-0.901279442	0.367439762	1	4.121554577	0.782067291	1.802120195	0	1	1	4.121554577	-1.881234584	1.776946638	-0.495926307	0.619946405	1	5.540141231	-3.479840831	2.467393553	-1.005044707	0.314875323	1	5.540141231	1.905214041	2.396368914	0.377744026	0.705620759	1	5.540141231	-1.57462679	2.525984061	-0.227486309	0.820045614	1	3.063570096	-0.821730562	3.002572337	0	1	1	3.063570096	-0.821053878	2.982319737	0	1	1	3.063570096	-1.64278444	2.725728965	-0.235821114	0.813571484	1	N/A
TraesCS1B02G228800LC	6.856949625	23.10709233	20.38542813	3.142219107	1.569033813	15.50856817	142.7091125	19.67534981	11.18695826	0	15.12102891	37.72129007	0	0	14.72936169	47.06864982	0	0	0	6.537647231	53.65745349	11.55354616	19.13221329	8.778697455	15.6443045	16.79904454	-2.547681502	1.517679835	-1.019768113	0.307838449	1	16.79904454	0.199055558	1.473566202	0	1	1	16.79904454	-2.348625945	1.461345191	-0.922866105	0.356076986	1	22.15993941	-5.543556901	1.989495876	-2.283772968	0.022384877	0.522026593	22.15993941	-1.784517073	1.609095622	-0.487551555	0.625867517	1	22.15993941	-7.328073975	1.976035312	-3.202409358	0.001362832	0.060123376	12.52395756	-1.946044141	1.72077987	-0.549776388	0.582472756	1	12.52395756	2.331644663	1.725914524	0.771558872	0.440375741	1	12.52395756	0.385600522	1.645371028	0	1	1	N/A
TraesCS2D02G416700	4.285593515	0	0	0	0	0.861587121	0	0.596222721	0.658056368	0	2.668416866	2.095627226	0	0	0	0	3.174135196	0	0	1.647883294	0.889472289	0	0.897283316	0.793533799	0.21539678	0.772497503	-0.984033742	3.779133106	0	1	1	0.772497503	0.648363631	3.774554745	0	1	1	0.772497503	-0.335670111	3.571689282	0	1	1	1.076481385	-0.779249362	3.932549646	0	1	1	1.076481385	-0.181298487	3.89536104	0	1	1	1.076481385	-0.960547849	3.931317488	0	1	1	0.542659979	-1.293443972	4.041420003	-0.072609125	0.942117165	1	0.542659979	1.215590668	4.041420119	0.053345275	0.957456807	1	0.542659979	-0.077853303	3.637031445	0	1	1	N/A
TraesCS1D02G015900	0	2.432325508	0	0	0	0	34.51135399	6.558449936	94.10206062	6.29423826	40.02625299	9.430322517	9.906689653	0	29.45872338	0	6.348270393	8.793493213	7.385644357	31.36735354	24.845869	1.216162754	8.260755222	10.52530801	4.323083503	12.00575746	-2.891072173	1.591774369	-1.188027782	0.234822464	1	12.00575746	0.246018311	1.543178807	0	1	1	12.00575746	-2.645053862	1.497739935	-1.098357481	0.272048421	1	18.75556602	-15.33611709	2.509923043	-5.711775559	1.12E-08	5.16E-06	18.75556602	-2.98976881	2.283910134	-0.871211516	0.383638673	1	18.75556602	-18.3258859	2.49358946	-6.948170972	3.70E-12	3.58E-09	6.801483185	-2.50141379	1.797977766	-0.835056928	0.403685657	1	6.801483185	1.399080249	1.754091127	0.227513978	0.820024102	1	6.801483185	-1.10233354	1.626743033	-0.06290701	0.949840553	1	7
TraesCS5A02G280900	415.702571	502.2752174	415.7171237	147.1605949	427.5617141	172.3174241	689.2943405	472.2083954	737.6811885	416.2065049	649.3147708	837.2030768	528.0265585	306.726438	761.0170205	231.8566825	584.0408762	972.1695274	70.16362139	526.9818245	495.2565687	404.5008277	760.5269999	544.2453813	250.5910716	483.9618765	-1.074331148	0.499982017	-0.148667642	0.881815895	1	483.9618765	0.119808172	0.499430363	0	1	1	483.9618765	-0.954522976	0.471782267	0	1	1	534.0013915	-0.373074451	0.807508614	0	1	1	534.0013915	-0.000663361	0.807055533	0	1	1	534.0013915	-0.373737813	0.807529366	0	1	1	441.5730541	-1.627924338	0.486045312	-1.291904938	0.196390068	1	441.5730541	0.298375503	0.484641319	0	1	1	441.5730541	-1.329548835	0.436163307	-0.75556295	0.449911277	1	N/A
TraesCS6D02G378500	9.428305734	59.59197495	48.05136631	52.37031846	95.71106261	53.41840147	13.05835016	44.12048139	90.15372241	34.61831043	88.05775659	30.38659478	36.65475172	21.12441033	44.18808506	43.58208317	31.74135196	0.977054801	34.46634033	65.09769692	51.16214173	40.35819264	25.16137699	39.64977844	42.03039417	52.84075767	0.819086466	0.700683602	0	1	1	52.84075767	-0.320845999	0.702048613	0	1	1	52.84075767	0.498240467	0.661806631	0	1	1	79.61326616	0.758730793	1.089059998	0	1	1	79.61326616	0.423497176	1.091186827	0	1	1	79.61326616	1.182227969	1.090383644	0.167122801	0.867273426	1	32.48499263	1.049899942	0.861616762	0.057914312	0.953816883	1	32.48499263	-0.962906378	0.862763052	0	1	1	32.48499263	0.086993564	0.768519607	0	1	1	N/A
TraesCS7B02G243800	38.57034164	51.07883567	27.66593818	63.89178852	130.2298065	29.2939621	12.12561086	75.1240629	51.3283967	18.095935	70.26831081	63.91663039	93.12288274	66.75313664	9.819574459	20.91939992	53.96029834	7.816438412	40.62104396	73.37618161	48.7619034	58.91598615	48.95237723	27.38543649	45.98932218	47.63670939	-0.397144931	0.737632387	0	1	1	47.63670939	0.566322699	0.738156209	0	1	1	47.63670939	0.169177768	0.698612852	0	1	1	63.25434051	-0.752046788	1.264963706	0	1	1	63.25434051	0.130875546	1.260499504	0	1	1	63.25434051	-0.621171242	1.264829098	0	1	1	35.54450442	-0.272320605	0.82061889	0	1	1	35.54450442	0.901167745	0.828431345	0	1	1	35.54450442	0.62884714	0.744210325	0	1	1	N/A
TraesCS5B02G227200	1513.67163	923.0675303	1442.26904	2821.712758	1195.603766	1263.948306	607.2132824	980.190154	1084.476894	1415.416829	1274.61379	985.9926098	1834.718924	1406.040751	1450.842126	983.2117963	1863.21736	825.6113072	1484.514516	1264.584097	1567.84661	1164.554141	930.5980237	1542.936339	1391.598385	1449.590857	0.668046559	0.308901197	0	1	1	1449.590857	-0.488196967	0.308941941	0	1	1	1449.590857	0.179849592	0.291227728	0	1	1	1806.892306	0.91182005	0.602422591	0	1	1	1806.892306	-0.222111348	0.602499753	0	1	1	1806.892306	0.689708701	0.60239645	0	1	1	1173.625825	0.488892753	0.263199522	0	1	1	1173.625825	-0.659678302	0.263197286	0	1	1	1173.625825	-0.170785549	0.235332499	0	1	1	N/A
TraesCS3D02G333400LC	0	6.08081377	0	0	1.569033813	0	19.58752524	0	10.52890189	3.14711913	7.11577831	3.143440839	5.944013792	1.689952826	0	5.22984998	4.761202795	13.67876722	2.461881452	4.032645234	8.901101183	3.885383298	5.607402686	1.977080481	3.408936306	4.9683474	0.325743203	1.734961776	0	1	1	4.9683474	0.230303006	1.743466721	0	1	1	4.9683474	0.556046209	1.648702206	0	1	1	7.370660192	2.042769082	2.617897419	0.398323125	0.690392016	1	7.370660192	-1.492079081	2.61792178	-0.18796554	0.850903665	1	7.370660192	0.550690001	2.590439767	0	1	1	3.101044208	-2.018473481	2.473677758	-0.411724396	0.680541442	1	3.101044208	3.383634363	2.543781977	0.937043498	0.348736183	1	3.101044208	1.365160882	2.313138234	0.157863839	0.874564093	1	N/A
TraesCS5A02G020300LC	0.857118703	0	2.184153014	0	0	0	0	0	0	3.14711913	0	0	3.962675861	0	0	0	0	0	1.230940726	0.285706234	0	0	0	1.332818036	1.298404147	0.582926114	1.19529019	3.887903565	0.050230204	0.959938943	1	0.582926114	-1.141864933	3.882844244	-0.036536344	0.9708547	1	0.582926114	0.053425256	3.651116867	0	1	1	0.21434338	0.397822686	4.050921466	0	1	1	0.21434338	0.799566714	4.0547502	0	1	1	0.21434338	1.1973894	4.053470217	0.048696398	0.961161246	1	0.851483624	2.792604171	4.040789874	0.443627169	0.65731216	1	0.851483624	-2.929037522	4.034040976	-0.478189868	0.632515073	1	0.851483624	-0.13643335	3.564617202	0	1	1	N/A
TraesCS6D02G317900	0	9.729302032	0	3.142219107	0	5.169522723	5.596435782	0	0	0.786779783	0.889472289	0	0	0	0	0	0	0	2.461881452	0	3.209375726	4.864651016	0	0.196694946	1.907851044	1.296754728	1.872912953	3.702072839	0.235790324	0.813595377	1	1.296754728	-3.261627086	3.67215775	-0.615885057	0.537970384	1	1.296754728	-1.388714133	3.436498075	-0.113113444	0.909940617	1	2.112901097	0.404848977	4.080438887	0	1	1	2.112901097	-4.281600731	3.93384982	-0.834195732	0.404170696	1	2.112901097	-3.876751753	3.933897703	-0.731272639	0.46461264	1	0.67925261	3.005162738	4.047352877	0.495425726	0.620299639	1	0.67925261	-1.371664418	4.084225602	-0.090999973	0.927492613	1	0.67925261	1.63349832	3.588014928	0.176559555	0.859854365	1	N/A
TraesCS7A02G329800	143.9959421	116.7516244	126.6808748	224.144963	203.1898788	62.8958598	106.3322799	190.7912709	263.8806036	202.2024041	107.6261469	114.2116838	54.48679309	80.27275925	206.2110636	64.50148309	179.3386386	259.8965772	155.0985315	203.6888082	146.0344633	98.51219182	188.299844	178.6082453	84.24566687	141.684999	-1.514310527	0.367615445	-1.399044936	0.161799508	1	141.684999	0.421834035	0.364055773	0	1	1	141.684999	-1.092476492	0.34790367	-0.265810624	0.790385061	1	154.8742177	-1.575277685	0.67766451	-0.848912222	0.395930138	1	154.8742177	0.650913967	0.67332685	0	1	1	154.8742177	-0.924363718	0.678945628	0	1	1	130.6997177	-1.441141132	0.467744943	-0.943123253	0.345617863	1	130.6997177	0.212664924	0.462664619	0	1	1	130.6997177	-1.228476209	0.420317051	-0.543580634	0.58673009	1	N/A
TraesCSU02G053400	1005.400239	662.8087009	712.0338826	1406.143051	617.4148055	805.5839577	698.6217335	569.392699	481.6972613	995.2764249	763.1672238	599.3493866	836.1246067	838.2166018	613.7234037	552.6208146	830.0363539	374.211989	888.7392043	701.5041019	955.9773359	750.5126514	514.3180248	787.7675163	770.7671458	754.8656012	0.49346127	0.202461351	0	1	1	754.8656012	-0.491373145	0.202453573	0	1	1	754.8656012	0.002088125	0.190865057	0	1	1	917.6152656	0.475319755	0.44577177	0	1	1	917.6152656	-0.440987059	0.445626517	0	1	1	917.6152656	0.034332696	0.445588546	0	1	1	628.3132888	0.518496893	0.29228681	0	1	1	628.3132888	-0.549863978	0.292434714	0	1	1	628.3132888	-0.031367085	0.261433254	0	1	1	N/A
TraesCS2D02G036100	0	1.216162754	7.280510047	0	0.784516907	0	0	0	0	0	0.889472289	12.57376336	0	0	0	29.63581655	1.587067598	0	11.07846654	0.261505636	0.296490763	0.608081377	4.191254452	2.216894411	10.17857077	3.029666709	0.437416898	2.619760523	0	1	1	3.029666709	-0.534047755	2.61930193	0	1	1	3.029666709	-0.096630857	2.45047981	0	1	1	0.316855723	-0.556912881	4.080438887	0	1	1	0.316855723	0.017276735	4.080455872	0	1	1	0.316855723	-0.539636146	4.080506829	0	1	1	5.011748515	1.447346693	2.472960568	0.180895199	0.856449838	1	5.011748515	-1.180105319	2.475800605	-0.072746294	0.942008009	1	5.011748515	0.267241374	2.162248356	0	1	1	N/A
TraesCS7B02G306400	41.99881645	96.07685757	37.85865224	55.51253756	72.96007232	35.32507194	57.82983642	41.13936778	46.72200213	47.99356673	56.03675419	72.2991393	98.07622757	34.64403294	41.73319145	41.83879984	85.70165031	100.6366445	54.16139195	53.8936303	56.45970939	65.36044525	71.35838387	53.32176518	57.35037283	53.64407743	-0.890409803	0.571593243	0	1	1	53.64407743	0.260741888	0.567891035	0	1	1	53.64407743	-0.629667915	0.540479458	0	1	1	53.67462877	-1.706122448	1.07757324	-0.655289517	0.512281369	1	53.67462877	-0.153722069	1.060032194	0	1	1	53.67462877	-1.859844516	1.076604	-0.798663683	0.42448545	1	53.05825968	-0.515772951	0.619812499	0	1	1	53.05825968	0.651974187	0.621971564	0	1	1	53.05825968	0.136201237	0.561045387	0	1	1	N/A
TraesCS5D02G657800LC	0	0	0	0	6.276135253	7.754284085	1.865478594	0	13.81918373	0.786779783	0	0	0	1.689952826	14.72936169	3.486566653	6.348270393	0.977054801	4.923762905	6.69843966	0.621826198	0.844976413	0.325684934	5.466102966	4.041153411	4.633782806	1.043712922	1.797131846	0.024323715	0.980594397	1	4.633782806	0.063477946	1.808457841	0	1	1	4.633782806	1.107190868	1.692765559	0.063322926	0.94950936	1	6.566091606	0.988632728	2.669305906	0	1	1	6.566091606	4.221924663	2.866413858	1.124026335	0.261001854	1	6.566091606	5.210557391	2.862039294	1.471173859	0.141244105	1	3.146564614	2.761028141	2.540921021	0.693066855	0.488267597	1	3.146564614	-3.442187036	2.51592011	-0.970693396	0.331700982	1	3.146564614	-0.681158895	2.109202744	0	1	1	N/A
TraesCS5B02G236000LC	95.14017604	58.37581219	54.60382535	148.7317044	19.61292267	81.85077645	83.94653674	64.98827663	116.4759771	66.08950173	81.83145057	68.10788484	81.23485516	64.2182074	122.7446807	90.65073299	142.8360838	48.85274007	121.8631319	77.07635861	104.8365639	61.2970098	60.64963385	96.56852291	93.89987412	96.25439348	0.443784841	0.640444596	0	1	1	96.25439348	-0.359425184	0.6404084	0	1	1	96.25439348	0.084359657	0.603643128	0	1	1	122.3287644	0.468570217	1.199833143	0	1	1	122.3287644	-0.318630656	1.19941949	0	1	1	122.3287644	0.149939561	1.199283226	0	1	1	76.19150718	0.446545895	0.464738807	0	1	1	76.19150718	-0.401278458	0.465407108	0	1	1	76.19150718	0.045267437	0.41498199	0	1	1	N/A
TraesCS2D02G429200LC	3.428474812	15.8101158	0	0	3.138067627	0	41.04052907	8.3471181	57.90896038	12.58847652	22.23680722	12.57376336	0	0.844976413	36.82340422	8.716416634	0	17.58698643	0	21.49183427	21.09244543	8.327546108	12.83595596	12.35297018	2.179104158	11.31064996	-4.601156204	1.390691572	-2.589471509	0.009612338	0.495183979	11.31064996	0.988574555	1.271162441	0	1	1	11.31064996	-3.612581649	1.345618807	-1.941546622	0.05219201	1	15.80549002	-5.254578011	2.029242926	-2.096633161	0.036026061	0.734256215	15.80549002	0.113844124	1.766848004	0	1	1	15.80549002	-5.140733887	2.024792697	-2.04501621	0.04085326	0.970554888	7.818942551	-4.262721972	1.920155181	-1.699197026	0.089282067	1	7.818942551	1.547321872	1.783087001	0.30695186	0.758880014	1	7.818942551	-2.715400101	1.807866957	-0.948853063	0.342695349	1	N/A
TraesCS1D02G220300	0.857118703	0	0	1.571109554	0	0	0	33.98469512	0	4.720678695	0	0	294.2286827	0	0	0	12.69654079	0	77.54926575	0.285706234	0.523703185	0	11.32823171	4.35430487	92.94448711	27.13163329	2.072175829	2.563397738	0.418263547	0.675754439	1	27.13163329	0.043574117	2.563853714	0	1	1	27.13163329	2.115749947	2.398365813	0.46521258	0.641779231	1	16.86591765	3.507250527	2.664366007	0.941030819	0.346689066	1	16.86591765	-0.385538499	2.723953134	0	1	1	16.86591765	3.121712027	2.658579165	0.798062384	0.424834289	1	34.09158176	1.76166612	2.554264594	0.2981939	0.765555178	1	34.09158176	0.447782571	2.555244883	0	1	1	34.09158176	2.209448691	2.225513881	0.543446932	0.58682212	1	N/A
TraesCS5B02G268200	11.14254314	4.864651016	0.728051005	25.13775286	0	3.446348482	5.596435782	0	0	0	0.889472289	11.52594974	1.981337931	3.379905653	0	0	0	0	4.923762905	3.714181047	10.54122031	4.122278334	3.841983248	0.182012751	2.587862329	3.429259519	2.554951364	2.132111696	0.72930108	0.465817512	1	3.429259519	-1.140647951	2.160130966	-0.065110844	0.948085746	1	3.429259519	1.414303412	1.987346533	0.208470644	0.834861501	1	5.562198994	0.968187826	2.92485343	0	1	1	5.562198994	-3.344269631	2.84565619	-0.823806347	0.410049601	1	5.562198994	-2.376081806	2.8262961	-0.486885222	0.626339672	1	1.825431286	2.009932567	3.356441375	0.30089385	0.76349544	1	1.825431286	2.615024442	3.478215658	0.464325562	0.642414512	1	1.825431286	4.624957009	3.084457516	1.175233243	0.239901414	1	N/A
TraesCS3B02G261900	28.2849172	0	21.11347914	0	0	3.446348482	40.10778977	21.46401797	30.27059293	45.63322739	22.23680722	57.62974871	19.81337931	0	4.909787229	0	9.522405589	30.28869885	0	19.51850338	20.78153233	0	36.46082184	20.29472484	5.814931947	16.18142978	-3.43243785	1.359010993	-1.789858847	0.073476606	1	16.18142978	0.05904255	1.312697766	0	1	1	16.18142978	-3.3733953	1.303260646	-1.821120976	0.068588469	1	14.42692224	-3.409624746	2.719865993	-0.885935098	0.375652501	1	14.42692224	-1.784892265	2.604553247	-0.301353895	0.763144648	1	14.42692224	-5.194517011	2.713652159	-1.545709164	0.122174823	1	17.31646293	-3.617909492	1.199107664	-2.183214711	0.029020002	0.942798681	17.31646293	1.154969902	1.137367399	0.13625316	0.891621151	1	17.31646293	-2.46293959	1.126339205	-1.298844596	0.193997267	1	N/A
TraesCS5B02G351000	0	0	0	4.189625476	0.784516907	0	0	0	0	0.786779783	1.778944578	0	3.962675861	0.844976413	0	1.743283327	1.587067598	1.954109603	0	0.261505636	1.989523351	0.422488207	0.651369868	0.593461845	1.426489797	0.82396038	0.707612781	3.357675768	0	1	1	0.82396038	-1.415958396	3.338772999	-0.12458421	0.90085273	1	0.82396038	-0.708345614	3.142731283	0	1	1	0.828867755	0.40481634	4.080438887	0	1	1	0.828867755	-2.759356249	3.944630168	-0.446012978	0.655587871	1	0.828867755	-2.354539909	3.944678279	-0.343384127	0.731309499	1	0.809711161	0.862970164	3.979660063	0	1	1	0.809711161	1.113575099	4.028794256	0.028190841	0.977509942	1	0.809711161	1.976545263	3.584717558	0.272419025	0.785299846	1	N/A
TraesCS5A02G463000LC	0	0	0	0	0.784516907	0.861587121	0	0	0	0	0	0	0.990668965	0	0	0	0	0	0	0.261505636	0	0	0	0	0.463064021	0.541570262	1.75401468	3.895128885	0.193578878	0.846505638	1	0.541570262	-0.16138445	3.903712625	0	1	1	0.541570262	1.59263023	3.675092273	0.161255878	0.871891873	1	1.066623328	1.702601671	3.98406515	0.176352957	0.86001666	1	1.066623328	0.629946185	4.014059002	0	1	1	1.066623328	2.332547855	4.001998834	0.332970576	0.739156494	1	0.149311634	1.927809971	4.094941177	0.226574676	0.820754486	1	0.149311634	0	4.11184303	0	1	1	0.149311634	1.253889113	3.663970137	0.069293445	0.944756043	1	N/A
TraesCS4A02G528500LC	3.428474812	0	5.096357033	9.950360507	0	0	0	5.366004493	23.69002925	2.360339348	7.11577831	5.239068065	1.981337931	0	2.454893615	0	3.174135196	0	0	9.039501353	5.688712939	0	3.535024186	3.271431298	0.495334483	3.276152668	-2.995797056	1.851472605	-1.077951167	0.281055549	1	3.276152668	-0.32954894	1.756210176	0	1	1	3.276152668	-3.325345995	1.756892482	-1.323556233	0.185650469	1	4.845998351	-3.710511962	3.439347153	-0.788089088	0.430644597	1	4.845998351	0.119622148	3.334659487	0	1	1	4.845998351	-3.590889814	3.442725128	-0.752569467	0.451708671	1	2.076317328	-2.368514745	2.763328826	-0.495241367	0.620429753	1	2.076317328	-0.970502553	2.632879723	0	1	1	2.076317328	-3.339017299	2.487894501	-0.940159359	0.347135825	1	N/A
TraesCS6D02G067400	225.4222189	156.8849953	111.3918037	159.2057681	76.88265685	218.8431286	259.3015246	165.1536938	181.6235576	137.6864619	252.61013	208.514909	126.8056276	156.3206364	196.3914892	149.9223661	179.3386386	220.8143851	72.62550285	161.3094778	223.7058076	156.6028158	198.160996	156.2020984	142.0491563	155.5636267	-0.787702188	0.580536819	0	1	1	155.5636267	-0.101841241	0.579092096	0	1	1	155.5636267	-0.889543429	0.547866924	0	1	1	168.7066211	-1.589637732	1.090841333	-0.540534828	0.588828249	1	168.7066211	-0.320778315	1.085936867	0	1	1	168.7066211	-1.910416047	1.090443111	-0.834904671	0.403771385	1	144.4467511	-0.436325988	0.43265228	0	1	1	144.4467511	0.226889421	0.432326399	0	1	1	144.4467511	-0.209436567	0.390260485	0	1	1	N/A
TraesCS6B02G283700LC	77.14068328	126.4809264	104.8393447	57.6073503	109.8323669	118.8990226	61.56079361	63.79583119	83.57315873	33.04475087	60.48411564	72.2991393	104.0202414	103.9320988	41.73319145	54.04178313	109.5076643	48.85274007	72.62550285	90.18206965	59.88408651	115.2065126	61.64923685	72.28123782	87.39663749	77.65927937	0.05342332	0.398497195	0	1	1	77.65927937	0.321207948	0.399641719	0	1	1	77.65927937	0.374631268	0.378252857	0	1	1	91.77054648	-0.215089807	0.704962965	0	1	1	91.77054648	0.557405942	0.704330306	0	1	1	91.77054648	0.342316134	0.706637461	0	1	1	66.51190719	0.329758127	0.576831054	0	1	1	66.51190719	0.032047221	0.579879409	0	1	1	66.51190719	0.361805348	0.519334031	0	1	1	N/A
TraesCS6D02G180700	445.7017256	492.5459154	500.8990912	345.1203986	529.548912	704.7782646	403.8761156	510.9628723	323.763733	575.9228008	455.4098118	483.0420756	342.771462	394.6039849	527.8021272	664.1909475	412.6375755	426.9729482	626.5488296	433.0047902	401.4687754	443.5749502	473.6592987	504.3153987	584.5723759	482.5745776	0.277107338	0.228831723	0	1	1	482.5745776	-0.01626808	0.228980515	0	1	1	482.5745776	0.260839257	0.216140863	0	1	1	498.784929	0.259510217	0.472143449	0	1	1	498.784929	0.081093834	0.472129105	0	1	1	498.784929	0.340604051	0.472268988	0	1	1	466.6919215	0.304514234	0.323230164	0	1	1	466.6919215	-0.113055471	0.323627556	0	1	1	466.6919215	0.191458763	0.289886178	0	1	1	N/A
TraesCS3B02G383300	93.42593864	138.642554	176.9163941	131.4494993	84.72782592	162.8399658	116.5924121	197.3497208	171.752712	95.20035368	144.9839831	107.9248021	113.926931	124.2115327	90.83106374	67.98804974	114.2688671	281.3917828	308.9661223	116.6354922	131.0086315	131.4270433	195.5554352	119.3041697	163.4302672	141.4893548	-0.141873178	0.318573412	0	1	1	141.4893548	0.364643656	0.319144456	0	1	1	141.4893548	0.222770477	0.302232605	0	1	1	143.4091339	0.322717494	0.567880147	0	1	1	143.4091339	-0.19487289	0.567136037	0	1	1	143.4091339	0.127844604	0.567428353	0	1	1	138.795124	-0.55984335	0.424385326	0	1	1	138.795124	0.843529039	0.426992007	0	1	1	138.795124	0.283685689	0.38471039	0	1	1	N/A
TraesCS1A02G152100	68.56949625	75.40209075	76.44535549	137.2102344	120.8156036	12.92380681	94.20666901	137.7274486	106.6051316	80.25153782	59.59464335	217.9452315	85.19753102	67.59811305	112.9251063	5.22984998	58.72150113	234.4931523	7.385644357	98.66341049	97.0038489	71.5001019	196.7219442	82.08587518	27.68420804	83.087156	-2.716060776	0.591126635	-2.903034095	0.003695664	0.243727315	83.087156	0.526180699	0.580841978	0	1	1	83.087156	-2.189880077	0.561813347	-2.117927746	0.034181187	1	81.68894716	-2.208242946	0.931250528	-1.297441354	0.194479371	1	81.68894716	-0.058128625	0.915604129	0	1	1	81.68894716	-2.26637157	0.931068069	-1.360127806	0.173789483	1	83.28723645	-3.172703573	0.69763948	-3.114364416	0.001843417	0.11085532	83.28723645	1.071649223	0.682999392	0.104903788	0.916452153	1	83.28723645	-2.10105435	0.636335331	-1.730305227	0.083575756	1	N/A
TraesCS3D02G248800LC	5.142712219	8.513139278	6.552459042	17.28220509	35.3032608	29.2939621	19.58752524	18.48290436	18.4255783	16.52237543	14.23155662	10.47813613	19.81337931	14.36459902	9.819574459	15.68954994	7.935337991	21.49520563	3.692822179	19.62385044	17.03376232	11.43886915	16.81874871	10.20743673	17.12242838	17.51069248	0.35280657	0.62179937	0	1	1	17.51069248	0.31568467	0.628515497	0	1	1	17.51069248	0.668491239	0.601592395	0	1	1	23.44580942	0.579216135	1.156318832	0	1	1	23.44580942	0.241481301	1.160519457	0	1	1	23.44580942	0.820697436	1.159183701	0	1	1	12.9120093	0.183087121	0.996291866	0	1	1	12.9120093	0.343322161	1.007612757	0	1	1	12.9120093	0.526409283	0.921465735	0	1	1	N/A
TraesCS6D02G496900LC	8.571187031	0	2.184153014	5.237031846	14.12130432	10.33904545	2.798217891	10.13578626	4.606394576	1.573559565	2.668416866	0	3.962675861	10.13971696	12.27446807	8.716416634	0	0.977054801	0	9.099628642	3.567888868	5.069858479	3.704280355	4.008045163	5.754534485	4.638263751	-0.35484427	1.282620335	0	1	1	4.638263751	0.761938474	1.286776016	0	1	1	4.638263751	0.407094204	1.253128505	0	1	1	5.381557353	-1.971632365	2.160183193	-0.449791651	0.652860678	1	5.381557353	1.374140697	2.12463505	0.176096453	0.860218167	1	5.381557353	-0.597491668	2.178590423	0	1	1	4.049871821	1.374946694	2.026778011	0.184996429	0.853231837	1	4.049871821	-0.788303844	2.039487717	0	1	1	4.049871821	0.586642851	1.872909086	0	1	1	N/A
TraesCS4A02G136700	23.14220498	126.4809264	125.9528238	95.83768277	134.9369079	96.4977575	60.62805431	98.37674903	50.67034033	121.1640865	37.35783613	66.01225762	86.18819998	70.9780187	51.55276591	55.78506645	9.522405589	76.21027451	104.6299617	69.58315109	64.60785774	98.72947256	80.19976039	77.04802045	85.77524641	75.75569929	0.200261163	0.500725672	0	1	1	75.75569929	0.108608548	0.501581053	0	1	1	75.75569929	0.308869711	0.474477583	0	1	1	79.81497693	0.038540964	0.8530349	0	1	1	79.81497693	0.105037204	0.852269652	0	1	1	79.81497693	0.143578168	0.853592735	0	1	1	72.11850373	0.349950998	0.633687553	0	1	1	72.11850373	0.086222897	0.636773	0	1	1	72.11850373	0.436173895	0.572632733	0	1	1	N/A
TraesCS6D02G104500	0	0	4.368306028	6.284438215	0	2.584761362	1.865478594	0	0.658056368	4.720678695	1.778944578	0	14.86003448	0	2.454893615	0	1.587067598	0	3.692822179	0.219352123	3.309620462	0	0	3.282736484	5.284404505	2.983761089	4.045404576	1.858524306	1.638614338	0.101293604	1	2.983761089	-4.035861561	1.859385898	-1.632722698	0.102527331	1	2.983761089	0.009543015	1.62041487	0	1	1	3.238072911	2.730765591	3.743261849	0.462368293	0.643817233	1	3.238072911	-4.247552765	3.698058704	-0.878177721	0.37984728	1	3.238072911	-1.516787174	3.610936015	-0.143117234	0.886197595	1	2.767174828	4.70504865	2.544617357	1.45603371	0.145383301	1	2.767174828	-4.447766212	2.560401376	-1.346572551	0.17811794	1	2.767174828	0.257282439	2.087954772	0	1	1	N/A
TraesCS2D02G073400	41.14169775	124.0486009	171.8200371	213.6708993	83.1587921	250.7218521	41.04052907	177.0781483	66.46369316	199.055285	80.05250599	184.4151959	726.1603516	92.94740545	184.1170211	198.7342992	215.8411934	167.076371	739.7953764	63.58806101	111.5879781	108.4980032	176.1899051	192.7083841	478.8529698	220.4023666	1.10482296	0.42322231	0.247678248	0.804383363	1	220.4023666	-0.030284811	0.424896468	0	1	1	220.4023666	1.074538149	0.399335272	0.186655561	0.851930701	1	164.2315932	1.113907036	0.817073849	0.139408495	0.88912736	1	164.2315932	-0.135700953	0.818946857	0	1	1	164.2315932	0.978206083	0.817288513	0	1	1	259.4107503	1.086352361	0.403525809	0.213994642	0.830551236	1	259.4107503	0.048934088	0.406572533	0	1	1	259.4107503	1.135286449	0.362137174	0.373577911	0.708718371	1	N/A
TraesCS4D02G315600	88.28322642	74.18592799	59.70018239	132.4969057	45.50198058	110.2831514	43.83874696	125.8029942	44.74783302	81.82509738	127.1945373	79.63383459	76.28151033	87.87754697	144.8387233	111.5701329	63.48270393	76.21027451	57.85421413	59.51101334	101.17673	81.03173748	93.88236777	87.46167674	88.9972522	78.61426095	-0.096324673	0.471711971	0	1	1	78.61426095	-0.307745084	0.470066029	0	1	1	78.61426095	-0.404069757	0.445412622	0	1	1	76.28026863	-0.433631496	0.911403301	0	1	1	76.28026863	-0.643511213	0.905561041	0	1	1	76.28026863	-1.077142709	0.909640207	-0.084805738	0.932415831	1	79.77736622	0.046171168	0.492960479	0	1	1	79.77736622	0.019562758	0.493699656	0	1	1	79.77736622	0.065733927	0.445687347	0	1	1	N/A
TraesCS2A02G306900LC	3.428474812	2.432325508	0.728051005	8.379250953	1.569033813	4.307935603	1.865478594	7.750895378	10.52890189	3.14711913	8.005250599	6.286881678	11.88802758	7.604787718	0	0	0	2.931164404	1.230940726	5.175470171	6.083326715	5.018556613	5.65631382	0.968792534	4.356725978	4.261713163	-0.013443254	1.042385106	0	1	1	4.261713163	0.897790035	1.067562149	0	1	1	4.261713163	0.884346781	1.041726517	0	1	1	5.768620803	0.458076753	1.707041774	0	1	1	5.768620803	-0.436516241	1.696902227	0	1	1	5.768620803	0.021560512	1.69607732	0	1	1	3.092004968	-0.749485087	2.089400999	0	1	1	3.092004968	2.600806148	2.162447158	0.740275267	0.459132985	1	3.092004968	1.851321061	2.010482632	0.423441142	0.671973433	1	N/A
TraesCS1B02G126900LC	0	4.864651016	0	0	0	0	1.865478594	0	0	0.786779783	0	1.047813613	0	0	0	0	0	0	7.385644357	0	0.621826198	2.432325508	0.349271204	0.196694946	1.846411089	0.744610565	0.179281675	3.916763461	0	1	1	0.744610565	-0.682617716	3.912930504	0	1	1	0.744610565	-0.503336041	3.674161927	0	1	1	0.735560302	0.404864605	4.080438887	0	1	1	0.735560302	-1.404468455	4.055617056	-0.099730435	0.920558337	1	0.735560302	-0.99960385	4.055667496	0	1	1	0.743175981	0.043840751	4.092624093	0	1	1	0.743175981	0.101861166	4.092624183	0	1	1	0.743175981	0.145701917	3.615344461	0	1	1	N/A
TraesCS6B02G470800	42.85593515	116.7516244	206.7664853	234.0953235	171.8092026	76.68125372	180.0186843	277.2435655	190.8363467	173.8783319	121.8577036	179.1761278	115.9082689	232.3685136	127.654468	141.2059495	146.010219	71.32500051	198.1814569	135.1671615	178.6572371	174.560069	175.9148979	163.5773761	132.9942323	163.4037055	0.218213766	0.409304672	0	1	1	163.4037055	-0.274467386	0.409064779	0	1	1	163.4037055	-0.056253619	0.38609412	0	1	1	194.8883689	0.884012019	0.671219326	0	1	1	194.8883689	-0.597293372	0.670942073	0	1	1	194.8883689	0.286718647	0.669997344	0	1	1	138.5043656	-0.438818623	0.483851167	0	1	1	138.5043656	0.019259192	0.482908081	0	1	1	138.5043656	-0.419559431	0.434235308	0	1	1	N/A
TraesCS1B02G453400LC	89.99746382	43.78185914	75.71730449	222.0501503	191.4221252	270.5383558	306.8712287	242.0664249	148.0626828	143.9807002	61.37358793	103.7335477	134.7309793	134.3512497	120.2897871	224.8835491	95.22405589	101.6136994	184.6411089	143.1607573	196.764989	89.06655442	149.1378906	108.8029619	203.6984983	164.8152056	0.654376513	0.357184856	0	1	1	164.8152056	0.107047583	0.358528807	0	1	1	164.8152056	0.761424096	0.338163196	0	1	1	199.8637388	0.686935754	0.632504356	0	1	1	199.8637388	-0.192595692	0.632832708	0	1	1	199.8637388	0.494340062	0.63229157	0	1	1	137.0692401	0.60911539	0.462228477	0	1	1	137.0692401	0.361700465	0.46586369	0	1	1	137.0692401	0.970815856	0.4173994	0	1	1	N/A
TraesCS7D02G600100LC	0	0	0	0	0.784516907	2.584761362	0	0	0	0	0	0	0	0	0	0	1.587067598	0	7.385644357	0.261505636	0	0	0	0.3967669	2.49260143	0.573176038	0.904675614	3.91136153	0	1	1	0.573176038	0.371586847	3.91785625	0	1	1	0.573176038	1.276262461	3.673118896	0.075211957	0.940046071	1	0.085754687	-0.507128923	4.073053804	0	1	1	0.085754687	0.929258321	4.073070738	0	1	1	0.085754687	0	4.080506829	0	1	1	0.930679475	2.10690496	4.071353411	0.271876413	0.785717048	1	0.930679475	-0.323077958	4.098666962	0	1	1	0.930679475	1.783827002	3.59794475	0.217854096	0.827542794	1	N/A
TraesCS3D02G097800	550.2702074	668.8895147	621.027507	833.2117666	775.8872207	893.465844	456.1095163	511.559095	486.9617123	685.2851906	606.6201009	503.9983478	576.5693378	1069.740139	623.5429781	1086.065513	784.0113935	421.1106194	897.3557894	604.3730468	631.9804613	869.3148269	478.8893541	678.4667673	863.3641209	845.9177456	1.160917274	0.29272705	0.549717813	0.582512937	1	845.9177456	-0.288812289	0.293099521	0	1	1	845.9177456	0.872104985	0.276080721	0	1	1	1148.047488	1.574992176	0.512246095	1.122492063	0.26165328	1	1148.047488	-0.003943259	0.512782469	0	1	1	1148.047488	1.571048917	0.512317093	1.114639594	0.265004896	1	614.0183838	0.781340273	0.287602675	0	1	1	614.0183838	-0.456950312	0.288058199	0	1	1	614.0183838	0.32438996	0.257315516	0	1	1	N/A
TraesCS1D02G268600	132.853399	179.9920876	106.2954467	102.6458242	166.3175842	137.8539393	53.16613993	103.7427535	166.4882611	170.7312128	91.61564574	159.2676692	134.7309793	149.5608251	181.6621275	144.6925161	155.5326246	127.994179	104.6299617	155.2197481	82.47586995	164.7764564	130.3348672	153.5553529	130.4768491	150.7753875	0.349845011	0.374653604	0	1	1	150.7753875	0.210916695	0.375575861	0	1	1	150.7753875	0.560761707	0.354600287	0	1	1	185.9125454	0.701017866	0.586398643	0	1	1	185.9125454	0.974030982	0.58995502	0	1	1	185.9125454	1.675048848	0.589444369	1.145229106	0.252114264	1	123.3964491	0.051357632	0.396401387	0	1	1	123.3964491	-0.281992362	0.395896463	0	1	1	123.3964491	-0.230634729	0.35625873	0	1	1	N/A
TraesCS2A02G149800LC	0	0	0	0	0	3.446348482	0.932739297	0.596222721	0	1.573559565	0	0	3.962675861	0	0	0	0	3.908219206	0	0	0.310913099	0	1.501480642	0.393389891	1.852256086	0.673998805	0.630444074	3.876301669	0	1	1	0.673998805	-0.474492662	3.875799153	0	1	1	0.673998805	0.155951411	3.657904802	0	1	1	0.101101729	0	4.080438887	0	1	1	0.101101729	-0.939324956	4.079722327	0	1	1	0.101101729	-0.534493464	4.079773268	0	1	1	1.090546825	0.661979831	3.938986471	0	1	1	1.090546825	0.158597734	3.946185301	0	1	1	1.090546825	0.820577565	3.555501598	0	1	1	N/A
TraesCS5D02G421300	23.99932369	40.13337088	67.70874344	6.284438215	20.39743957	42.2177689	47.56970415	42.33181322	43.43172029	47.20678695	25.79469637	20.95627226	8.916020688	58.30337251	24.54893615	22.66268325	49.19909555	0	62.77797704	29.27616118	26.54961291	49.21837169	21.09602849	47.16589052	34.14361247	30.89815709	-0.582332579	0.792887094	0	1	1	30.89815709	-0.152333031	0.786583155	0	1	1	30.89815709	-0.73466561	0.74705099	0	1	1	29.90703774	-1.51819983	1.200365413	-0.431701734	0.665958207	1	29.90703774	0.479840986	1.17660902	0	1	1	29.90703774	-1.038358844	1.201615589	-0.031922725	0.974533676	1	31.39316101	0.423508601	1.011484281	0	1	1	31.39316101	-0.980030165	1.008949596	0	1	1	31.39316101	-0.556521564	0.9005839	0	1	1	N/A
TraesCS3B02G225500	204.85137	165.3981345	88.82222257	113.643591	163.9640335	72.37331812	90.47571182	114.4747625	111.2115262	113.2962887	172.557624	137.2635833	108.9735862	79.42778284	110.4702127	85.42088301	193.622247	102.5907542	94.78243592	160.0089766	125.5589756	122.4129587	118.1097	126.5527427	90.38755581	120.4069866	-0.567774936	0.287516317	0	1	1	120.4069866	0.205333618	0.285909014	0	1	1	120.4069866	-0.362441319	0.272705998	0	1	1	148.23253	-0.61013198	0.612425505	0	1	1	148.23253	0.327634968	0.610482792	0	1	1	148.23253	-0.282497012	0.613351726	0	1	1	98.72644009	-0.518499213	0.421744537	0	1	1	98.72644009	0.078607118	0.419981766	0	1	1	98.72644009	-0.439892094	0.379491623	0	1	1	N/A
TraesCS5B02G226000	0	0	0	1.047406369	0	3.446348482	0	0	0	0	0	0	0	1.689952826	12.27446807	0	0	5.862328809	0	0	0.349135456	0.844976413	1.954109603	3.068617018	0.861587121	2.163780102	1.935882179	3.608286363	0.259370262	0.795349572	1	2.163780102	-0.907226826	3.617430471	0	1	1	2.163780102	1.028655352	3.407071172	0.008410553	0.993289429	1	2.703546751	4.229550974	3.93363207	0.821009926	0.411640614	1	2.703546751	-0.996783503	4.016525077	0	1	1	2.703546751	3.232767471	3.900317831	0.572457827	0.567011849	1	1.745374598	0.00344365	3.961263768	0	1	1	1.745374598	-1.437554962	3.944054407	-0.110940397	0.911663611	1	1.745374598	-1.434111312	3.564597986	-0.121784087	0.903070017	1	N/A
TraesCS7A02G371000LC	0	0	0	0	0	0	0.932739297	0	0	0	2.668416866	0	0	0	0	17.43283327	0	0	0	0	1.200385388	0	0	0	4.358208317	0.981015591	1.442316636	3.892817167	0.113623789	0.909536029	1	0.981015591	-1.623620021	3.892120046	-0.160226307	0.872702807	1	0.981015591	-0.181303386	3.665211759	0	1	1	0.394387206	0	4.080438887	0	1	1	0.394387206	-2.678621905	3.981411517	-0.421614771	0.673306223	1	0.394387206	-2.273804893	3.981460403	-0.319934086	0.749018298	1	1.402627457	2.133911733	4.033470945	0.281125549	0.778614106	1	1.402627457	0	4.057114609	0	1	1	1.402627457	1.614547491	3.630751615	0.169261783	0.865590735	1	N/A
TraesCS1A02G120200	2115.368959	1898.430059	2037.086711	2013.115041	2310.40229	1973.034506	1525.96149	2632.323315	1934.685722	2716.750589	2012.875789	2420.449446	1274.000289	1313.093346	2587.45787	2186.077292	1187.126563	2095.782549	2143.067804	2120.152324	1850.650774	1605.761703	2382.85177	2132.105433	1894.044973	1986.807641	-0.242664047	0.218493671	0	1	1	1986.807641	0.159121771	0.218446823	0	1	1	1986.807641	-0.083542276	0.206154793	0	1	1	2110.373693	-0.241259504	0.413113927	0	1	1	2110.373693	0.201259687	0.413001162	0	1	1	2110.373693	-0.039999817	0.413173171	0	1	1	1879.611662	-0.238334802	0.313688162	0	1	1	1879.611662	0.110812834	0.313687402	0	1	1	1879.611662	-0.127521968	0.280874078	0	1	1	N/A
TraesCS6A02G263800	391.7032473	287.0144099	294.1326059	340.9307731	399.3191055	468.7033936	339.5171041	339.2507285	322.4476203	416.9932847	303.3100505	397.1213593	324.9394206	425.8681122	385.4182975	402.6984485	306.3040465	487.5503459	254.8047303	371.1566577	327.9193093	356.4412611	407.9741446	350.7120586	362.7864982	356.4578351	-0.040700712	0.225334698	0	1	1	356.4578351	0.136499705	0.225304732	0	1	1	356.4578351	0.095798993	0.213329469	0	1	1	388.7737379	0.016470035	0.497902584	0	1	1	388.7737379	0.183898282	0.497640899	0	1	1	388.7737379	0.200368317	0.49808165	0	1	1	329.5725891	-0.082771366	0.315663209	0	1	1	329.5725891	0.089132316	0.315923297	0	1	1	329.5725891	0.006360951	0.284191191	0	1	1	N/A
TraesCS4D02G278100	25.71356109	10.94546479	16.0171221	0	6.276135253	35.32507194	84.87927603	28.61869063	71.72814411	16.52237543	65.82094937	56.5819351	48.5427793	56.61341968	7.364680844	48.81193315	104.7464615	86.95787733	18.46411089	34.57261348	50.23340847	33.77944223	57.38616769	36.16265997	37.78597382	38.27048355	-1.195072106	0.850332471	-0.229406865	0.818552701	1	38.27048355	1.300397383	0.847739379	0.354351101	0.723075776	1	38.27048355	0.105325276	0.80606224	0	1	1	38.24861027	-2.591433533	1.591672527	-0.999849848	0.317383178	1	38.24861027	1.747672135	1.558824233	0.479638511	0.631484457	1	38.24861027	-0.843761399	1.599203224	0	1	1	37.78718304	-0.676479433	0.823999978	0	1	1	37.78718304	1.513405308	0.834071909	0.615540822	0.538197619	1	37.78718304	0.836925876	0.750067744	0	1	1	N/A
TraesCS4B02G398000	631.6964842	701.7259091	690.9204035	950.52128	628.3980422	713.3941358	837.5998888	745.8746245	702.804201	937.8415007	664.4357997	776.4298872	688.5149309	676.8261069	1109.611914	775.7610804	728.4640276	724.9746627	837.0396938	654.2995758	817.5189895	689.276008	749.0930581	866.7094614	753.6774602	779.9219105	0.2438974	0.187357828	0	1	1	779.9219105	-0.248048786	0.187292942	0	1	1	779.9219105	-0.004151387	0.176799902	0	1	1	871.3543759	0.493160687	0.419782014	0	1	1	871.3543759	-0.282440025	0.419702555	0	1	1	871.3543759	0.210720663	0.419647629	0	1	1	705.3278529	0.013274118	0.264963401	0	1	1	705.3278529	-0.203624266	0.264886776	0	1	1	705.3278529	-0.190350147	0.237466329	0	1	1	N/A
TraesCS4B02G347400LC	0.857118703	3.648488262	0	0	20.39743957	0.861587121	3.730957188	7.154672657	8.554732784	0	1.778944578	3.143440839	2.972006896	2.534929239	0	3.486566653	4.761202795	0	6.154703631	9.936430353	1.836633922	3.091708751	3.432704499	1.190300699	3.368716075	3.386482992	-0.690692994	1.360405592	0	1	1	3.386482992	2.613458363	1.424054601	1.13300316	0.257212926	1	3.386482992	1.922765369	1.361906188	0.677554282	0.498054342	1	4.780521467	-1.263512226	2.29386625	-0.114876892	0.908542701	1	4.780521467	2.527905583	2.332809596	0.654963691	0.512491132	1	4.780521467	1.264393357	2.382896675	0.110954604	0.911652345	1	2.300337192	-0.276624789	2.556866452	0	1	1	2.300337192	2.750302328	2.651542938	0.660107103	0.509185101	1	2.300337192	2.47367754	2.362384255	0.623809415	0.532752756	1	N/A
TraesCS6B02G234500	0	0	0	0	2.35355072	0	8.394653674	0	0	0	0	0	0.990668965	0	0	0	0	2.931164404	0	0.784516907	2.798217891	0	0.977054801	0	0.247667241	0.689317058	-0.150097161	3.882740597	0	1	1	0.689317058	0.090246294	3.881063506	0	1	1	0.689317058	-0.059850868	3.664076259	0	1	1	1.167179626	-0.427786098	3.984164132	0	1	1	1.167179626	-0.74816543	3.970551235	0	1	1	1.167179626	-1.175951528	3.980905083	-0.044198875	0.964745878	1	0.317629327	-0.737003963	4.041720859	0	1	1	0.317629327	1.490556587	4.055068554	0.120973685	0.903711878	1	0.317629327	0.753552624	3.667322436	0	1	1	N/A
TraesCS3D02G224200	61.71254662	116.7516244	97.55883463	38.75403566	109.8323669	124.9301325	213.597299	137.7274486	78.96676416	115.656628	93.39459032	156.1242283	63.40281378	129.2813912	120.2897871	158.6387827	66.65683913	122.1318502	98.4752581	83.50389257	115.2486417	123.0165078	138.6611757	100.0405222	111.3617468	115.8090021	0.33379545	0.48662354	0	1	1	115.8090021	-0.004266568	0.487021925	0	1	1	115.8090021	0.329528883	0.45999408	0	1	1	132.8027159	1.038923243	0.894216387	0.043527767	0.965280831	1	132.8027159	-0.411666772	0.894679083	0	1	1	132.8027159	0.62725647	0.893400351	0	1	1	101.9520935	-0.246111981	0.439701142	0	1	1	101.9520935	0.374229907	0.440631056	0	1	1	101.9520935	0.128117926	0.39847854	0	1	1	N/A
TraesCS3A02G110100	0	0	16.0171221	0	9.41420288	5.169522723	3.730957188	0	5.264450944	5.507458478	0	0	0	5.069858479	19.63914892	36.60894986	0	5.862328809	0	4.892884608	1.243652396	2.534929239	1.954109603	10.29093237	10.44461815	5.33315667	0.287555882	1.740368861	0	1	1	5.33315667	-0.791125459	1.732564226	0	1	1	5.33315667	-0.503569578	1.660463709	0	1	1	2.808651315	-0.384801403	3.61560538	0	1	1	2.808651315	1.947776021	3.644412325	0.260062786	0.794815343	1	2.808651315	1.562974619	3.650935263	0.15420011	0.877451956	1	7.172620098	2.622514417	1.949638155	0.832213102	0.40528867	1	7.172620098	-3.712057688	1.928335281	-1.406424347	0.159598155	1	7.172620098	-1.089543271	1.710848484	-0.052338516	0.958258964	1	N/A
TraesCS6A02G235700	46.28440997	25.53941783	10.19271407	24.09034649	18.04388885	0.861587121	29.84765751	36.96580873	18.4255783	33.83153065	34.68941926	49.24723981	11.88802758	36.33398577	39.27829783	29.63581655	73.00510952	0	8.616585083	27.58462571	29.54247442	30.9367018	28.73768285	39.07691302	12.75050409	25.57850775	-0.918661382	0.632586939	0	1	1	25.57850775	-0.635190054	0.613698734	0	1	1	25.57850775	-1.553851435	0.591588016	-0.936211384	0.349164363	1	27.79434087	-0.690953575	1.015046082	0	1	1	27.79434087	-0.147194097	1.002579729	0	1	1	27.79434087	-0.838147672	1.014335181	0	1	1	23.70334135	-1.055063791	0.991977671	-0.055509104	0.955732877	1	23.70334135	-1.182052991	0.95024326	-0.191585669	0.848066769	1	23.70334135	-2.237116782	0.868345117	-1.424683295	0.15424877	1	N/A
TraesCSU02G034200	0	1.216162754	0.728051005	1.571109554	0	0	0	0	0.658056368	0	0	0	2.972006896	0	0	0	0	0	9.84752581	0.219352123	0.523703185	0.608081377	0	0.182012751	3.204883176	0.844775937	1.915283698	3.893203841	0.23509781	0.814132818	1	0.844775937	-0.845340034	3.908072392	0	1	1	0.844775937	1.069943663	3.648053198	0.019172874	0.984703197	1	0.499224916	0.404853499	4.080438887	0	1	1	0.499224916	-0.738571804	4.046304254	0	1	1	0.499224916	-0.333718305	4.046354499	0	1	1	1.090997193	3.161375825	4.030827114	0.536211493	0.591812391	1	1.090997193	-0.865611214	4.100927689	0	1	1	1.090997193	2.295764611	3.577232595	0.362225429	0.717183578	1	N/A
TraesCS7A02G351700LC	1461.387389	1213.730428	1531.819314	970.422001	2003.65618	1014.949628	966.3179118	1095.857362	1116.721656	1266.71545	1365.339963	1503.612535	1512.75151	1544.616883	2054.745955	852.4655468	1858.456158	1754.790423	977.3669366	1527.255075	1100.693292	1379.173656	1451.420107	1677.934219	1089.383405	1332.264169	-0.322077947	0.260061448	0	1	1	1332.264169	0.094137492	0.259951741	0	1	1	1332.264169	-0.227940455	0.245337081	0	1	1	1432.790271	-0.203785659	0.443886335	0	1	1	1432.790271	0.486803587	0.443835262	0	1	1	1432.790271	0.283017928	0.444043111	0	1	1	1246.45607	-0.40675849	0.311303434	0	1	1	1246.45607	-0.210392837	0.311047964	0	1	1	1246.45607	-0.617151327	0.278694766	0	1	1	N/A
TraesCS3B02G878800LC	3.428474812	1.216162754	0	0	0	3.446348482	7.461914377	0	6.58056368	1.573559565	0.889472289	2.095627226	2.972006896	5.914834892	0	1.743283327	0	0	3.692822179	3.336346164	2.783795555	3.565498823	0.698542409	0.393389891	2.963615221	2.077404788	0.729792439	1.88085672	0	1	1	2.077404788	1.272740105	1.935485777	0.140915582	0.887936632	1	2.077404788	2.002532544	1.827362695	0.548622639	0.583264446	1	3.150472618	-1.69637486	2.998667098	-0.232228132	0.816360829	1	3.150472618	2.311195127	3.004254027	0.436446158	0.662513056	1	3.150472618	0.614820267	3.06178231	0	1	1	1.252458512	2.819194981	3.505107709	0.519012576	0.603751971	1	1.252458512	0.057163429	3.608941875	0	1	1	1.252458512	2.87635841	3.160881645	0.593618686	0.55276718	1	N/A
TraesCS7B02G129600	21.42796758	12.16162754	8.736612057	64.93919488	24.32002411	0.861587121	47.56970415	70.35428113	48.69617123	71.59696021	24.90522409	28.29096755	20.80404827	10.13971696	14.72936169	0	3.174135196	26.38047964	14.77128871	31.48138764	45.80470771	11.15067225	41.67524277	24.55926729	9.109231027	25.18592701	-2.443513915	0.816206997	-1.768563514	0.076966744	1	25.18592701	0.443096278	0.790823743	0	1	1	25.18592701	-2.000417637	0.775048477	-1.290780728	0.196779722	1	30.45541424	-1.795545455	1.260737884	-0.631015744	0.52803023	1	30.45541424	-0.669226081	1.23283192	0	1	1	30.45541424	-2.464771536	1.257878255	-1.164477985	0.24423036	1	21.02676735	-3.032686645	1.089891585	-1.865035636	0.062176409	1	21.02676735	1.328892498	1.045308156	0.314636881	0.753037373	1	21.02676735	-1.703794147	0.992526027	-0.709093896	0.478266211	1	N/A
TraesCS1A02G069700	185.1376399	169.0466228	190.7493632	129.8783898	254.9679947	60.31109844	193.0770345	274.2624519	265.8547727	154.9956172	133.4208433	184.4151959	206.0591448	165.615377	85.92127651	95.88058297	158.7067598	240.3554812	91.08961374	235.3201357	152.1254225	167.3309999	233.011043	147.5932542	113.33511	157.374792	-1.303469267	0.388074839	-0.781986453	0.434222535	1	157.374792	0.640259278	0.386080377	0	1	1	157.374792	-0.663209989	0.367666187	0	1	1	177.3830064	-1.605341644	0.733826053	-0.824911628	0.409421764	1	177.3830064	0.603098831	0.729353764	0	1	1	177.3830064	-1.002242813	0.734427407	-0.003053825	0.997563404	1	140.8915259	-1.094309076	0.444009474	-0.212403296	0.831792415	1	140.8915259	0.637282808	0.442913737	0	1	1	140.8915259	-0.457026267	0.401475511	0	1	1	N/A
TraesCS2A02G000900LC	9.428305734	10.94546479	2.912204019	4.189625476	0	2.584761362	1.865478594	0	5.922507312	5.507458478	5.336833733	3.143440839	0.990668965	1.689952826	0	12.20298329	1.587067598	13.67876722	6.154703631	5.116937682	3.797312601	6.317708806	5.607402686	2.501682524	5.483279311	5.04880181	0.692935757	1.149097434	0	1	1	5.04880181	0.055514433	1.164106115	0	1	1	5.04880181	0.74845019	1.098831155	0	1	1	6.488680224	0.924254124	1.852292284	0	1	1	6.488680224	-0.107359297	1.867634665	0	1	1	6.488680224	0.816894827	1.854104905	0	1	1	3.941777391	0.516520869	1.992246757	0	1	1	3.941777391	0.243162676	2.01551783	0	1	1	3.941777391	0.759683545	1.813304163	0	1	1	N/A
TraesCS4B02G001200	0	0	0.728051005	0	3.922584533	7.754284085	0	0.596222721	0	3.14711913	0	0	0	0	0	0	0	0	0	1.307528178	0	0	0.198740907	0.968792534	1.938571021	0.750056796	0.06154796	3.860215149	0	1	1	0.750056796	-0.020033666	3.858168644	0	1	1	0.750056796	0.041514293	3.647198857	0	1	1	0.428773436	-1.580685977	4.034795334	-0.143919562	0.885563988	1	0.428773436	2.002818353	4.034812002	0.248541531	0.803715441	1	0.428773436	0	4.080506829	0	1	1	0.98893901	2.365815099	4.010882917	0.340527292	0.733459473	1	0.98893901	-2.194236609	4.009563278	-0.297847054	0.7658199	1	0.98893901	0.171578489	3.551819942	0	1	1	N/A
TraesCS3D02G240500	2.571356109	12.16162754	2.184153014	20.94812738	0	7.754284085	5.596435782	1.192445443	2.632225472	14.94881587	8.005250599	5.239068065	29.72006896	12.6746462	12.27446807	12.20298329	52.37323074	11.72465762	18.46411089	1.734527194	11.51660459	12.41813687	6.052057042	20.44516692	17.03536181	10.85434501	1.198823593	1.032587249	0.192548953	0.847312227	1	10.85434501	-2.158494088	1.017932281	-1.138085617	0.255084733	1	10.85434501	-0.959670494	0.933054987	0	1	1	7.04778175	0.46551565	2.329218268	0	1	1	7.04778175	-3.650119867	2.233671764	-1.186441048	0.23544817	1	7.04778175	-3.184604218	2.23028121	-0.979519626	0.327323296	1	13.55839469	0.931644474	1.181249385	0	1	1	13.55839469	-0.726957216	1.186566446	0	1	1	13.55839469	0.204687258	1.044129161	0	1	1	N/A
TraesCS2D02G264000	0	1.216162754	0	0	3.138067627	1.723174241	0	2.981113607	2.632225472	0	0	0	1.981337931	0	0	3.486566653	0	0	2.461881452	1.923431033	0	0.608081377	0.993704536	0	2.413240069	1.177168897	0.688129739	2.946906922	0	1	1	1.177168897	2.900949158	3.020113451	0.629429718	0.529067767	1	1.177168897	3.589078898	2.844387487	0.910241277	0.36269528	1	1.367320227	-4.292887631	3.87850123	-0.849010335	0.395875541	1	1.367320227	21.71591226	3.929469905	5.271935594	1.35E-07	4.46E-05	1.367320227	17.42302463	4.032194502	4.072974313	4.64E-05	0.003108575	1.018171979	1.899295225	3.948217378	0.22777247	0.81982313	1	1.018171979	1.58673354	4.044013908	0.145086924	0.884642242	1	1.018171979	3.486028766	3.56991105	0.696383952	0.48618841	1	2
TraesCS1D02G197900LC	70.28373365	31.6202316	53.87577435	52.89402164	109.04785	49.11046587	38.24231118	40.54314506	31.58670566	6.29423826	43.58414215	41.91254452	88.16953791	70.13304229	22.09404253	102.8537163	71.41804192	13.67876722	116.939369	70.30609645	44.90682499	50.87663695	32.04481893	38.42052427	89.26827226	61.27391612	0.875114113	0.523227522	0	1	1	61.27391612	0.287411795	0.527491677	0	1	1	61.27391612	1.162525908	0.495820225	0.32779201	0.743068929	1	77.14188915	0.484632647	0.807667986	0	1	1	77.14188915	0.407717977	0.809766823	0	1	1	77.14188915	0.892350624	0.809410193	0	1	1	48.9435361	1.207281712	0.740180473	0.280042124	0.779445187	1	48.9435361	0.101219582	0.749064063	0	1	1	48.9435361	1.308501294	0.664963334	0.4639373	0.642692668	1	N/A
TraesCS4A02G220000	32.57051072	40.13337088	15.2890711	63.89178852	0	68.92696964	44.77148626	0.596222721	40.79949481	3.14711913	76.49461683	9.430322517	14.86003448	62.52825457	2.454893615	43.58208317	15.87067598	1.954109603	23.3878738	24.45666851	61.7192972	51.33081273	3.993551614	9.190439956	37.68924027	28.50330894	2.51898911	0.805850484	1.88495154	0.059436381	1	28.50330894	-1.794779251	0.809465441	-0.981856928	0.326170338	1	28.50330894	0.724209859	0.742166652	0	1	1	44.90152832	0.977748412	1.123107739	0	1	1	44.90152832	-2.238039838	1.113231743	-1.112113309	0.266089435	1	44.90152832	-1.260291426	1.106916491	-0.235150012	0.814092303	1	16.08899881	3.382590742	1.098474488	2.168999616	0.030082713	0.968699465	16.08899881	-1.390420833	1.126298944	-0.346640503	0.728861413	1	16.08899881	1.992169909	0.938492638	1.057195197	0.290422512	1	N/A
TraesCS5B02G176400	131.1391616	116.7516244	98.28688564	48.18069298	58.838768	57.72633707	119.39063	153.8254621	173.7268811	119.5905269	100.5103686	129.928888	127.7962965	160.5455185	39.27829783	88.90744966	142.8360838	103.567809	65.23985849	121.2349369	89.36056388	138.6485714	129.1073864	99.99794856	84.91748544	105.4700783	-0.412662632	0.381493611	0	1	1	105.4700783	0.503485762	0.381446835	0	1	1	105.4700783	0.09082313	0.361995155	0	1	1	123.4432204	-0.09044513	0.69283424	0	1	1	123.4432204	0.560791223	0.692718122	0	1	1	123.4432204	0.470346093	0.694047248	0	1	1	91.07089809	-0.688923829	0.498192354	0	1	1	91.07089809	0.453939226	0.49784438	0	1	1	91.07089809	-0.234984603	0.449970426	0	1	1	N/A
TraesCS6A02G315700	2.571356109	70.53743973	9.464663061	18.32961146	61.19231872	27.57078786	110.9959764	5.962227214	2.632225472	3.14711913	0	0	28.72939999	94.63735827	14.72936169	19.17611659	46.02496035	64.4856169	56.6232734	22.13196677	43.10852927	82.587399	23.4826147	18.34152606	33.02489446	36.28446791	2.238092486	0.871540842	1.420578849	0.155439231	1	36.28446791	-0.704988083	0.881234341	0	1	1	36.28446791	1.533104403	0.817473876	0.652136318	0.514313237	1	54.57307438	3.522848045	1.26349431	1.996722918	0.045855291	0.855806059	54.57307438	-1.284038811	1.273458936	-0.223045127	0.823500385	1	54.57307438	2.238809234	1.241996319	0.997433902	0.318553943	1	22.27051314	0.983995592	1.09134661	0	1	1	22.27051314	0.26428498	1.11247643	0	1	1	22.27051314	1.248280572	0.98566028	0.251892642	0.801124047	1	N/A
TraesCS7A02G528500	28.2849172	19.45860406	30.5781422	7.855547768	10.19871979	27.57078786	61.56079361	50.67893132	77.65065142	4.720678695	23.12627951	50.29505342	30.71073792	11.82966978	29.45872338	24.40596657	3.174135196	18.56404123	6.154703631	38.71142947	30.84754029	15.64413692	39.84600866	16.98291987	22.210549	26.14226893	-0.646169197	0.803035508	0	1	1	26.14226893	0.579720463	0.801896901	0	1	1	26.14226893	-0.066448734	0.76973566	0	1	1	30.81741835	-1.291980987	1.46337962	-0.199525115	0.841851999	1	30.81741835	-0.305617775	1.449199625	0	1	1	30.81741835	-1.597598762	1.462583457	-0.408591222	0.682839673	1	22.32791813	-0.472816411	0.877336243	0	1	1	22.32791813	1.021126572	0.884329211	0.02388994	0.980940398	1	22.32791813	0.548310161	0.824265484	0	1	1	N/A
TraesCS3B02G517600	2.571356109	0	4.368306028	1.047406369	4.70710144	4.307935603	3.730957188	0.596222721	2.632225472	0	0	0	0	0	0	1.743283327	3.174135196	0	0	3.303561007	1.592787852	0	0.198740907	1.885610306	1.512804732	1.65799751	-0.64920473	2.051934517	0	1	1	1.65799751	0.725622745	2.049526755	0	1	1	1.65799751	0.076418016	1.959466617	0	1	1	2.32858392	-1.746268918	3.075136065	-0.242678341	0.808254587	1	2.32858392	2.067652402	3.068078042	0.347987368	0.72784967	1	2.32858392	0.321383484	3.140842511	0	1	1	1.145927635	1.175559699	4.01453689	0.043730997	0.965118831	1	1.145927635	-1.31426447	4.012765212	-0.078316187	0.937576542	1	1.145927635	-0.138704771	3.561132236	0	1	1	N/A
TraesCS3B02G358300	58.28407181	80.26674176	88.82222257	96.36138596	120.8156036	76.68125372	35.44409329	36.96580873	34.8769875	68.44984108	58.70517106	78.58602097	91.14154481	92.10242903	44.18808506	47.06864982	79.35337991	160.2369874	126.7868948	71.32555431	63.5035501	86.1845854	91.92960571	70.20338216	85.41958579	84.13667574	0.432988354	0.4115831	0	1	1	84.13667574	0.217457296	0.413795516	0	1	1	84.13667574	0.65044565	0.390458983	0	1	1	98.77264887	1.023533895	0.710268873	0.033133784	0.973567902	1	98.77264887	0.015878765	0.712679799	0	1	1	98.77264887	1.03941266	0.710669099	0.055458525	0.955773171	1	72.59669668	-0.17802241	0.545261747	0	1	1	72.59669668	0.444104793	0.548162872	0	1	1	72.59669668	0.266082383	0.493066661	0	1	1	N/A
TraesCS2B02G305900	0	10.94546479	0	0	0	0	0	59.02604942	0	9.44135739	0	9.430322517	16.84137241	12.6746462	0	0	0	0	110.7846654	0	0	11.81005549	22.81879065	2.360339348	31.90650944	10.6919322	0.331371256	3.838252686	0	1	1	10.6919322	2.151162916	3.856062892	0.298533232	0.765296217	1	10.6919322	2.482534172	3.626297651	0.408828595	0.682665454	1	2.577589958	3.048254926	3.974093438	0.515401804	0.606272272	1	2.577589958	0	4.053138765	0	1	1	2.577589958	3.247980876	3.995174368	0.562674033	0.573656869	1	16.573087	-1.754617065	3.21988581	-0.234361437	0.814704394	1	16.573087	3.272395434	3.241472032	0.701038112	0.483279231	1	16.573087	1.517778369	2.893295544	0.178957995	0.857970685	1	N/A
TraesCS7A02G099400	0	4.864651016	0	0	1.569033813	0	4.663696485	8.943340821	0.658056368	0	1.778944578	0	0	0	0	0	0	1.954109603	0	0.742363394	2.147547021	2.432325508	3.632483475	0	0	1.146426853	-2.625350929	3.771109261	-0.431000752	0.666467823	1	1.146426853	1.065192941	3.742983374	0.017417374	0.986103649	1	1.146426853	-1.560157988	3.579882846	-0.156473832	0.875659544	1	1.478268036	-1.567966683	4.008999412	-0.141672928	0.88733836	1	1.478268036	-1.043511656	3.900344587	-0.011155849	0.991099105	1	1.478268036	-2.611478339	3.975215836	-0.405381344	0.685197222	1	0.881220724	-3.919120528	3.967304379	-0.735794446	0.461855802	1	0.881220724	3.840803291	3.967304379	0.716053778	0.473958143	1	0.881220724	0	3.678140202	0	1	1	N/A
TraesCS5B02G038800	19.71373017	29.1879061	23.29763215	5.237031846	38.44132843	13.78539393	26.11670032	22.65646341	67.12174953	22.02983391	18.67891806	0	15.85070345	37.17896218	4.909787229	20.91939992	34.91548716	16.60993162	35.69728106	41.75893604	16.67755008	33.18343414	13.08879835	21.28818511	21.56319459	21.26896707	-0.900471355	0.831184144	0	1	1	21.26896707	0.68125424	0.826942258	0	1	1	21.26896707	-0.219217115	0.789134312	0	1	1	26.68641364	-2.925136321	1.290198177	-1.492124509	0.135666508	1	26.68641364	1.350126859	1.231973155	0.284200072	0.77625706	1	26.68641364	-1.575009462	1.297689907	-0.443102361	0.657691698	1	17.01255516	1.003535626	1.068403173	0.003309262	0.997359596	1	17.01255516	-0.645359286	1.077602348	0	1	1	17.01255516	0.35817634	0.950439337	0	1	1	N/A
TraesCS3D02G162900	59.99830922	115.5354616	70.62094746	97.40879233	129.4452896	305.0018407	87.67749393	82.27873556	267.1708854	90.47967499	92.50511803	84.87290265	124.8242896	109.8469337	73.64680844	190.0178826	73.00510952	158.2828778	278.1926041	152.2048281	92.53046809	112.6911977	108.478172	76.9381351	224.5091543	132.672992	0.608327396	0.358620279	0	1	1	132.672992	0.539297262	0.361305286	0	1	1	132.672992	1.147624658	0.340675622	0.433329091	0.664775707	1	143.1955648	0.136919524	0.673536696	0	1	1	143.1955648	0.580431461	0.674194474	0	1	1	143.1955648	0.717350985	0.674783614	0	1	1	123.6147893	0.993699364	0.432101719	0	1	1	123.6147893	0.451857154	0.439112897	0	1	1	123.6147893	1.445556518	0.392049245	1.136481	0.255755313	1	N/A
TraesCS3D02G281100	147.4244169	386.7397558	219.8714034	182.2487082	341.2648544	249.8602649	183.7496415	93.60696726	120.4243153	130.6054439	244.6048794	256.7143352	159.4977034	245.0431598	193.9365956	118.5432662	139.6619486	144.6041106	120.6321912	203.0378622	203.5344097	315.8914578	164.9751377	171.0188479	162.1333564	173.9817175	-0.592965651	0.557172574	0	1	1	173.9817175	-0.025566976	0.556094727	0	1	1	173.9817175	-0.618532626	0.525834983	0	1	1	207.5289305	-1.946136128	0.978681549	-0.966745648	0.333671201	1	207.5289305	0.05042311	0.972643244	0	1	1	207.5289305	-1.895713019	0.978523102	-0.915372378	0.359996174	1	147.6908495	0.131570887	0.426502804	0	1	1	147.6908495	-0.193748003	0.426595827	0	1	1	147.6908495	-0.062177116	0.383675883	0	1	1	N/A
TraesCS6D02G345700	127.7106868	228.6385978	148.522405	162.8716904	254.9679947	107.6983901	140.8436339	89.43340821	98.70845519	214.0041008	228.5943782	281.8618619	79.25351723	113.2268394	348.5948933	207.4507159	152.3584894	51.78390448	291.7329521	160.4623789	177.4365675	170.9327186	141.0263915	215.8699721	171.5338938	184.0862131	0.475111763	0.361962308	0	1	1	184.0862131	-0.59607992	0.361525691	0	1	1	184.0862131	-0.120968157	0.34063157	0	1	1	215.5196487	0.601850295	0.622629767	0	1	1	215.5196487	-0.304868658	0.622530818	0	1	1	215.5196487	0.296981637	0.62215403	0	1	1	159.3575586	0.356255712	0.465924418	0	1	1	159.3575586	-0.795291971	0.464719665	0	1	1	159.3575586	-0.439036258	0.415102595	0	1	1	N/A
TraesCS3A02G037600	68.56949625	68.10511422	80.08561052	38.23033247	31.38067627	34.46348482	73.68640447	11.92445443	72.38620048	48.78034652	57.81569877	83.82508904	57.45879999	47.31867914	73.64680844	101.1104329	71.41804192	113.338357	109.5537246	57.44545766	56.57747857	57.71189668	69.69596681	68.48270185	75.6466106	66.64645533	0.300291029	0.462724129	0	1	1	66.64645533	-0.112131527	0.462907566	0	1	1	66.64645533	0.188159502	0.437007405	0	1	1	70.08641068	0.345935457	0.784969525	0	1	1	70.08641068	-0.095631363	0.784593376	0	1	1	70.08641068	0.250304094	0.784916774	0	1	1	63.46580919	0.255339877	0.644170112	0	1	1	63.46580919	-0.130068092	0.644998404	0	1	1	63.46580919	0.125271784	0.577811376	0	1	1	N/A
TraesCS1B02G399600	95.99729475	15.8101158	21.84153014	32.46959744	10.98323669	37.04824618	7.461914377	31.59980424	4.606394576	29.89763174	41.80519757	48.1994262	27.73873103	48.16365555	24.54893615	33.12238321	44.43789275	78.16438412	24.61881452	37.195642	27.2455698	31.98688568	52.65453818	30.18149769	30.63204374	33.47605412	-0.246232186	0.721104604	0	1	1	33.47605412	0.576081073	0.722333157	0	1	1	33.47605412	0.329848887	0.684178074	0	1	1	34.63775702	0.773811899	1.370252333	0	1	1	34.63775702	0.111541705	1.373252192	0	1	1	34.63775702	0.885353604	1.371673543	0	1	1	32.4285405	-0.785461595	0.675947748	0	1	1	32.4285405	0.804808279	0.677494833	0	1	1	32.4285405	0.019346684	0.616519751	0	1	1	N/A
TraesCS3D02G079600	246.8501865	239.5840625	276.6593818	516.37134	262.0286468	272.2615301	378.6921546	375.0240918	205.9716432	332.807848	327.3258023	318.5353383	247.6672413	256.8728296	400.1476592	287.6417489	172.9903682	338.0609613	333.5849368	238.2834922	407.463099	248.2284461	343.8734638	295.6513143	285.2888643	290.0771258	-0.117117122	0.277472349	0	1	1	290.0771258	-0.260787427	0.276847487	0	1	1	290.0771258	-0.377904549	0.261930576	0	1	1	312.2546651	-0.065767255	0.49212541	0	1	1	312.2546651	-0.767436912	0.490335217	0	1	1	312.2546651	-0.833204167	0.491214447	0	1	1	271.1805689	-0.20295332	0.350123247	0	1	1	271.1805689	0.189411516	0.350352924	0	1	1	271.1805689	-0.013541804	0.315091676	0	1	1	N/A
TraesCS5D02G541300	146.5672982	43.78185914	21.84153014	48.18069298	89.43492736	22.40126513	36.37683259	46.50537227	109.2373571	51.14068586	83.61039514	52.39068065	40.61742758	43.09379707	56.46255314	0	61.89563633	167.076371	19.69505162	115.0798609	56.05597357	43.43782811	88.65747466	47.83510137	20.67843608	57.25068182	-2.228886025	0.682893838	-1.799527182	0.071935328	1	57.25068182	0.942380377	0.67537042	0	1	1	57.25068182	-1.286505648	0.648164169	-0.44202636	0.658470131	1	74.87147639	-2.085612252	1.063032976	-1.021240429	0.307140542	1	74.87147639	1.096771984	1.054792574	0.091745037	0.926900614	1	74.87147639	-0.988840268	1.066224961	0	1	1	43.69184189	-2.314952436	0.850490792	-1.546110138	0.122077971	1	43.69184189	0.80632858	0.836646694	0	1	1	43.69184189	-1.508623856	0.768721583	-0.661648986	0.508196206	1	N/A
TraesCS6A02G342000	0	0	0	3.142219107	0	0	3.730957188	3.577336329	0.658056368	0	8.005250599	0	0.990668965	0	12.27446807	0	0	1.954109603	4.923762905	0.219352123	4.959475632	0	1.84381531	3.068617018	1.478607968	1.831543836	-1.123062079	2.83643528	-0.043386175	0.965393698	1	1.831543836	-2.614433808	2.752523521	-0.586528615	0.557520338	1	1.831543836	-3.737495887	2.612167099	-1.047978856	0.294648349	1	1.698448078	-0.475425926	4.067795337	0	1	1	1.698448078	-4.134445547	3.909033472	-0.801846689	0.422641647	1	1.698448078	-4.609871474	3.922281241	-0.920349983	0.357389897	1	1.915312576	-2.724383298	3.419274385	-0.504312642	0.614041695	1	1.915312576	3.902937968	3.43557425	0.84496441	0.398130711	1	1.915312576	1.17855467	3.1379836	0.056901085	0.95462399	1	N/A
TraesCS7D02G401300	0	0	0.728051005	0	0	0.861587121	0	2.384890886	0	0	0	0	1.981337931	0	9.819574459	0	0	0	2.461881452	0	0	0	0.794963629	2.636906366	1.326201626	0.84826285	0.831747152	3.872098077	0	1	1	0.84826285	-0.518291869	3.874672079	0	1	1	0.84826285	0.313455283	3.647171904	0	1	1	#N/A	#N/A	#N/A	#N/A	#N/A	#N/A	#N/A	#N/A	#N/A	#N/A	#N/A	#N/A	#N/A	#N/A	#N/A	#N/A	#N/A	#N/A	1.472327472	1.897456323	3.472142664	0.258473343	0.796041619	1	1.472327472	-2.174941152	3.461796196	-0.339402173	0.734306782	1	1.472327472	-0.277484829	3.057735821	0	1	1	N/A
TraesCS3A02G537700	11.14254314	142.2910422	63.34043741	12.04517324	407.9487915	51.69522723	495.2845668	39.35069961	67.12174953	22.81661369	69.37883852	130.9767016	232.8072068	12.6746462	130.1093616	101.1104329	103.1593939	106.4989734	150.1747686	162.071028	192.2361928	77.48284421	92.2754582	79.85645164	133.9469089	116.4704606	0.031525789	0.55578862	0	1	1	116.4704606	0.144575059	0.555041815	0	1	1	116.4704606	0.176100847	0.52398601	0	1	1	147.8187523	-0.828888945	0.820669006	0	1	1	147.8187523	-0.138192629	0.809914788	0	1	1	147.8187523	-0.967081574	0.818946551	0	1	1	91.36932167	0.535028534	0.642598845	0	1	1	91.36932167	0.385327568	0.646039377	0	1	1	91.36932167	0.920356101	0.577743801	0	1	1	N/A
TraesCS4A02G227900	2114.511841	1528.716582	1691.990535	1604.102854	1872.641856	1595.659347	1376.723202	1342.693569	1127.908615	2000.780987	1614.392204	1869.299486	1513.742179	1616.439878	2103.843828	1300.489362	2239.352381	1810.482547	1408.196191	1705.02077	1531.73942	1572.57823	1674.158534	2008.991933	1454.52177	1587.67353	-0.312971794	0.20125142	0	1	1	1587.67353	-0.048396203	0.201087744	0	1	1	1587.67353	-0.361367998	0.189853923	0	1	1	1654.932541	-0.389496835	0.451625944	0	1	1	1654.932541	0.158553307	0.451418494	0	1	1	1654.932541	-0.230943528	0.451674777	0	1	1	1525.491124	-0.218524193	0.250345058	0	1	1	1525.491124	-0.2499727	0.25016905	0	1	1	1525.491124	-0.468496893	0.224131276	0	1	1	N/A
TraesCS3D02G223900	0	9.729302032	16.0171221	5.237031846	92.57299498	4.307935603	2.798217891	10.13578626	3.29028184	19.66949456	24.0157518	11.52594974	9.906689653	9.294740545	4.909787229	13.94626661	15.87067598	70.3479457	4.923762905	31.95442561	10.68366718	9.512021288	30.6698939	14.11676997	8.271163694	16.3016401	-1.155457475	0.931594367	-0.166872493	0.867470377	1	16.3016401	0.004008294	0.909010979	0	1	1	16.3016401	-1.151449181	0.880823539	-0.171940434	0.863484358	1	18.27732916	-0.638238236	1.827618991	0	1	1	18.27732916	-1.673752675	1.750421868	-0.38490874	0.700305031	1	18.27732916	-2.311990911	1.789678288	-0.733087572	0.46350502	1	14.69700518	-1.427913686	1.080219054	-0.396136028	0.692004681	1	14.69700518	0.744202615	1.070504279	0	1	1	14.69700518	-0.68371107	0.987858844	0	1	1	N/A
TraesCSU02G178100	0	0	0	0	11.7677536	0	5.596435782	0	0	0	0	0	0	0	0	1.743283327	0	0	0	3.922584533	1.865478594	0	0	0	0.435820832	0.89645761	0.247841488	3.893502284	0	1	1	0.89645761	0.092899067	3.893589227	0	1	1	0.89645761	0.340740555	3.675570687	0	1	1	1.892930685	-1.12329646	3.968281023	-0.031070496	0.975213319	1	1.892930685	0.583998661	3.962674091	0	1	1	1.892930685	-0.539297799	3.971541622	0	1	1	0.140262746	1.2045166	4.110894787	0.049749899	0.960321692	1	0.140262746	0	4.112167768	0	1	1	0.140262746	0.633909845	3.677072777	0	1	1	N/A
TraesCS2A02G203800LC	53.14135959	66.88895147	53.14772334	15.18739235	15.69033813	55.14157571	37.30957188	31.59980424	23.69002925	25.17695304	27.57364095	42.96035813	37.64542068	29.57417446	41.73319145	40.09551651	73.00510952	18.56404123	13.54034799	30.84057566	26.69020173	48.23156296	31.0414012	48.26574434	36.60571522	35.17738467	0.042115954	0.50538344	0	1	1	35.17738467	-0.294949398	0.502955698	0	1	1	35.17738467	-0.252833444	0.476941428	0	1	1	35.11692371	-0.127786964	0.930770059	0	1	1	35.11692371	0.049446168	0.927089774	0	1	1	35.11692371	-0.078340796	0.93163345	0	1	1	34.93941204	0.236448827	0.734870956	0	1	1	34.93941204	-0.647857301	0.732682016	0	1	1	34.93941204	-0.411408474	0.657897876	0	1	1	N/A
TraesCS3B02G352100	0	1.216162754	0	0	0	0.861587121	12.12561086	2.981113607	0	1.573559565	0	1.047813613	7.925351723	0.844976413	0	0	0	0	0	0	4.041870287	1.030569584	1.34297574	0.393389891	2.196734711	1.342552397	1.038692169	3.209152432	0.012056819	0.990380284	1	1.342552397	-0.452903262	3.210236549	0	1	1	1.342552397	0.585788906	3.031997932	0	1	1	1.539497497	1.732155715	4.023633336	0.181963826	0.855611115	1	1.539497497	-2.994911666	3.957746396	-0.504052424	0.614224538	1	1.539497497	-1.262755951	3.930269773	-0.066854431	0.94669759	1	1.161521393	0.511089181	3.9119555	0	1	1	1.161521393	0.680350107	3.917747059	0	1	1	1.161521393	1.191439288	3.528101144	0.054261281	0.956726997	1	N/A
TraesCS4D02G099900	0	4.864651016	0.728051005	0	0	0	0	0	1.316112736	3.14711913	0	0	3.962675861	0	0	0	1.587067598	0	0	0.438704245	0	2.432325508	0	1.365559433	0.990668965	1.044980451	0.714043244	3.868902151	0	1	1	1.044980451	-0.669316721	3.868583972	0	1	1	1.044980451	0.044726523	3.648334879	0	1	1	1.413747365	1.176814415	3.922189243	0.045080542	0.964043111	1	1.413747365	1.848988362	4.013762457	0.211519334	0.832482047	1	1.413747365	3.025802777	3.992465006	0.507406521	0.611869611	1	0.761978405	1.545122696	4.044408551	0.13478428	0.892782435	1	0.761978405	-2.704111268	4.016691823	-0.42425741	0.671378096	1	0.761978405	-1.158988572	3.591970822	-0.044262211	0.964695393	1	N/A
TraesCS4D02G136600	29.99915461	7.296976524	17.47322411	37.70662929	58.05425109	31.87872346	32.6458754	57.23738126	17.10946557	24.39017326	35.57889155	53.43849426	55.47746206	18.58948109	24.54893615	3.486566653	46.02496035	45.92157567	72.62550285	35.05429042	35.31046541	12.94322881	52.1991504	28.10932347	40.86706375	33.7258246	-0.779224539	0.554958848	0	1	1	33.7258246	0.565788143	0.552712805	0	1	1	33.7258246	-0.213436396	0.527270961	0	1	1	31.63905521	-0.675512013	0.967076814	0	1	1	31.63905521	-0.236908537	0.955694501	0	1	1	31.63905521	-0.912420551	0.965534401	0	1	1	34.9292899	-0.944660278	0.745714005	0	1	1	34.9292899	1.320529547	0.752804924	0.425780354	0.670267904	1	34.9292899	0.375869269	0.680532134	0	1	1	N/A
TraesCS4A02G097400LC	0	2.432325508	0	0	0	0	0.932739297	0	15.79335283	0.786779783	0	0	5.944013792	0	14.72936169	6.973133307	0	0	0	5.264450944	0.310913099	1.216162754	0	3.879035368	3.229286775	2.232065776	0.459802208	3.239195591	0	1	1	2.232065776	-0.410000908	3.239508884	0	1	1	2.232065776	0.0498013	3.064679566	0	1	1	2.104648648	-3.027859133	3.94451614	-0.514095788	0.607185022	1	2.104648648	2.295011003	3.930058654	0.329514421	0.741766895	1	2.104648648	-0.73284813	4.020277519	0	1	1	2.293761995	3.645594416	3.308641008	0.799601531	0.4239417	1	2.293761995	-3.291078083	3.313692713	-0.691397266	0.489315921	1	2.293761995	0.354516333	2.902463589	0	1	1	N/A
TraesCS3D02G032400	134.5676364	38.91720813	73.53315148	58.65475667	1.569033813	39.63300754	101.6685834	23.25268614	124.3726535	102.2813717	176.1155132	89.0641571	59.44013792	76.04787718	68.73702121	81.93431636	42.85082515	7.816438412	13.54034799	86.83644125	112.1462844	57.48254266	40.04442722	71.85059239	48.63695245	63.06978963	-0.00541577	0.652534334	0	1	1	63.06978963	-1.19698916	0.648851394	-0.303596728	0.761435145	1	63.06978963	-1.20240493	0.615074231	-0.329073988	0.742099765	1	81.80225904	-1.161790359	1.098953355	-0.147222226	0.882956618	1	81.80225904	-0.662707711	1.08946485	0	1	1	81.80225904	-1.82449807	1.097512866	-0.751242282	0.452506858	1	48.67443219	0.836420165	0.682038022	0	1	1	48.67443219	-1.698781569	0.678284632	-1.030218785	0.302907313	1	48.67443219	-0.862361404	0.607954405	0	1	1	N/A
TraesCS1A02G277300	11.14254314	2.432325508	8.736612057	24.61404967	28.24260864	0	5.596435782	1.788668164	2.632225472	3.14711913	0	0	16.84137241	16.05455185	2.454893615	20.91939992	14.28360838	12.70171242	17.23317017	14.00579242	10.07016182	9.243438679	4.830126861	7.155558296	13.74848562	9.752418872	1.314077493	1.218068956	0.257848697	0.79652368	1	9.752418872	0.142304884	1.235372507	0	1	1	9.752418872	1.456382376	1.1562118	0.394722123	0.693047974	1	12.10192787	0.713832688	1.949869673	0	1	1	12.10192787	0.70744731	1.965828253	0	1	1	12.10192787	1.421279998	1.962851384	0.214626538	0.830058502	1	7.914442123	2.238355591	1.65557428	0.747991562	0.454465247	1	7.914442123	-0.643247913	1.688409	0	1	1	7.914442123	1.595107679	1.472238919	0.404219499	0.686051316	1	N/A
TraesCS5A02G391200LC	5.142712219	1.216162754	6.552459042	2.618515923	3.922584533	13.78539393	9.327392971	4.17355905	3.29028184	11.01491696	4.447361444	15.71720419	5.944013792	2.534929239	0	6.973133307	4.761202795	1.954109603	0	4.118526197	5.464423446	1.875545997	7.281624283	5.582144698	6.675635257	4.824546547	-0.916823901	1.175385884	0	1	1	4.824546547	-0.256545634	1.143444186	0	1	1	4.824546547	-1.173369535	1.122831427	-0.154403886	0.87729129	1	3.548419349	-2.898998624	2.487077964	-0.763546077	0.445137794	1	3.548419349	-0.229109947	2.288571859	0	1	1	3.548419349	-3.128108571	2.481842398	-0.857471277	0.391184482	1	5.730285615	0.020409253	1.677359549	0	1	1	5.730285615	-0.349108456	1.673444407	0	1	1	5.730285615	-0.328699203	1.533417989	0	1	1	N/A
TraesCS6A02G271500	140.5674673	88.77988104	111.3918037	124.1176547	173.3782364	86.15871205	62.4935329	106.7238671	99.36651156	126.671545	96.06300719	93.25541156	159.4977034	124.2115327	68.73702121	90.65073299	90.4628531	164.1452066	132.9415984	137.7707384	94.22473161	106.4957069	121.3748284	99.31580575	117.3121867	112.6316403	-0.078829851	0.300953635	0	1	1	112.6316403	0.411237778	0.301962026	0	1	1	112.6316403	0.332407927	0.286574204	0	1	1	129.10219	-0.061582221	0.624568009	0	1	1	129.10219	0.508545954	0.62478952	0	1	1	129.10219	0.446963733	0.625977774	0	1	1	99.45453116	-0.082854732	0.443168203	0	1	1	99.45453116	0.319861207	0.445375362	0	1	1	99.45453116	0.237006475	0.401053582	0	1	1	N/A
TraesCS1A02G170100	2441.074066	1359.669959	1226.765943	1694.703505	1436.450456	553.1389314	921.5464255	1529.31128	884.4277585	1472.851753	1585.929091	1942.646438	1098.651883	1166.912427	2008.102977	805.3968969	1914.003523	1672.71782	551.4614453	1587.317427	1400.726341	1263.291193	1714.891846	1655.431049	752.162289	1328.075094	-0.846466063	0.263195818	0	1	1	1328.075094	0.079042651	0.262890179	0	1	1	1328.075094	-0.767423412	0.248314181	0	1	1	1494.835019	-0.449058608	0.471589434	0	1	1	1494.835019	0.152204216	0.471351159	0	1	1	1494.835019	-0.296854392	0.47165965	0	1	1	1194.376161	-1.21243031	0.296620015	-0.716169843	0.473886481	1	1194.376161	0.050921559	0.295911807	0	1	1	1194.376161	-1.161508751	0.265745553	-0.607757117	0.543348575	1	N/A
TraesCS1D02G175300	104.5684818	70.53743973	94.64663061	114.1672942	47.0710144	122.3453711	76.48462236	64.39205391	79.62482052	132.1790035	65.82094937	81.72946181	129.7776345	167.3053298	130.1093616	87.16416634	112.6817995	99.65958975	128.0178355	77.08810557	85.49095532	118.9213848	81.92703516	117.4041988	116.8262519	99.26671051	0.629786083	0.303349968	0	1	1	99.26671051	-0.365870518	0.303887894	0	1	1	99.26671051	0.263915566	0.286074354	0	1	1	103.1942298	0.802446524	0.637401963	0	1	1	103.1942298	-0.174109272	0.638275243	0	1	1	103.1942298	0.628337251	0.636961925	0	1	1	95.55372843	0.493536355	0.438332592	0	1	1	95.55372843	-0.509581806	0.438879882	0	1	1	95.55372843	-0.016045451	0.392604418	0	1	1	N/A
TraesCS2A02G288300	70.28373365	46.21418465	85.91001856	58.13105349	11.7677536	52.55681435	42.90600767	27.42624519	54.61867854	47.20678695	62.26306021	72.2991393	36.65475172	43.93877348	29.45872338	61.01491643	87.2887179	5.862328809	87.39679156	45.55672193	54.43337379	45.07647907	35.19590443	62.4660617	59.40581852	46.89333821	-0.149141001	0.60880683	0	1	1	46.89333821	-0.651588929	0.604366557	0	1	1	46.89333821	-0.80072993	0.572058399	0	1	1	45.07299605	-1.339200152	1.028058124	-0.329942582	0.741443347	1	45.07299605	-0.73493715	1.00342937	0	1	1	45.07299605	-2.074137303	1.025003179	-1.047935582	0.294668287	1	47.89222902	0.670821909	0.738549032	0	1	1	47.89222902	-0.859986269	0.737850109	0	1	1	47.89222902	-0.18916436	0.657043705	0	1	1	N/A
TraesCS7D02G148400LC	0	23.10709233	0	2.618515923	33.73422699	0	81.14831885	17.88668164	42.77366392	0	0.889472289	10.47813613	7.925351723	14.36459902	2.454893615	1.743283327	0	59.60034289	0	25.5026303	28.21876902	18.73584567	29.32172022	0.613723404	2.417158762	16.20506578	-1.930679195	1.468622798	-0.633708803	0.526270879	1	16.20506578	3.528568508	1.501722447	1.683778859	0.092224414	1	16.20506578	1.597889313	1.457963766	0.410085166	0.681743474	1	26.71704951	0.757227408	1.964622662	0	1	1	26.71704951	0.847610329	1.970843792	0	1	1	26.71704951	1.604837737	1.96906119	0.307170615	0.758713511	1	8.105923176	-4.056540181	1.815160837	-1.683894958	0.092201971	1	8.105923176	5.880175795	1.95407318	2.497437581	0.012509449	0.759287466	8.105923176	1.823635614	1.886732962	0.43654064	0.66244452	1	N/A
TraesCS3B02G365000	98.56865085	31.6202316	91.00637559	77.50807131	25.10454101	49.97205299	54.09887923	93.60696726	21.71586014	73.17051977	56.92622648	79.63383459	89.16020688	33.79905653	4.909787229	57.52834978	85.70165031	172.9386999	46.7757476	48.46301734	62.84439234	32.70964406	115.3931672	63.69708322	60.85908931	58.05857655	-1.247240991	0.795281201	-0.310884993	0.755888053	1	58.05857655	0.150055938	0.790753424	0	1	1	58.05857655	-1.097185052	0.750915188	-0.129422142	0.897023628	1	43.64004721	-3.576543491	1.470938376	-1.751632518	0.079837017	1	43.64004721	-0.423339298	1.408795784	0	1	1	43.64004721	-3.999882789	1.469978485	-2.040766461	0.041274046	0.977837664	68.27536681	-0.895225721	0.64412392	0	1	1	68.27536681	1.057716548	0.647068432	0.089196977	0.928925368	1	68.27536681	0.162490828	0.584873605	0	1	1	N/A
TraesCS7D02G422000	29.99915461	13.37779029	34.21839722	12.04517324	30.59615936	20.67809089	34.51135399	30.40735879	28.95448019	3.933898913	4.447361444	1.047813613	14.86003448	27.88422163	0	5.22984998	7.935337991	14.65582202	2.461881452	29.84993139	17.00129623	20.63100596	15.37033148	11.52190853	10.8074642	15.09055237	-0.819443907	0.829892748	0	1	1	15.09055237	0.706564221	0.82921313	0	1	1	15.09055237	-0.112879687	0.801306452	0	1	1	20.46591773	-1.819351154	1.321944992	-0.619807299	0.535384663	1	20.46591773	0.85235506	1.301169791	0	1	1	20.46591773	-0.966996095	1.326436063	0	1	1	10.95047835	-0.008650928	1.280536366	0	1	1	10.95047835	0.310228067	1.298411324	0	1	1	10.95047835	0.30157714	1.177964257	0	1	1	N/A
TraesCS6D02G240800	31.71339201	65.67278872	50.23551932	46.08588024	120.0310867	14.64698105	0.932739297	2.384890886	16.4514092	49.5671263	42.69466986	19.90845865	31.70140689	125.9014856	2.454893615	19.17611659	58.72150113	0.977054801	52.93045123	56.06529598	29.9044298	95.78713714	7.756801445	40.24476009	29.61373894	42.1815932	1.059082025	0.846925244	0.069760614	0.944384196	1	42.1815932	-0.865600284	0.847868358	0	1	1	42.1815932	0.193481742	0.795941834	0	1	1	65.65479477	0.766128718	1.161326315	0	1	1	65.65479477	0.759728342	1.165209311	0	1	1	65.65479477	1.52585706	1.16424923	0.451670524	0.651506356	1	24.45287837	1.83653449	1.086419971	0.76999182	0.441304745	1	24.45287837	-2.520872288	1.082353848	-1.405152567	0.159975915	1	24.45287837	-0.684337798	0.940085063	0	1	1	N/A
TraesCS5D02G292700	322.2766324	269.9881314	264.2825147	367.6396356	290.2712555	305.0018407	367.4992831	364.8883055	407.9949481	395.7502306	337.1099974	410.7429363	299.1820275	366.7197633	667.7310632	212.6805659	301.5428437	373.2349342	407.4413804	340.1809453	357.4163054	318.3539473	382.955392	407.326663	306.0764536	345.1581018	-0.167079527	0.246577368	0	1	1	345.1581018	-0.055221607	0.246140068	0	1	1	345.1581018	-0.222301134	0.232890148	0	1	1	370.3603833	0.003617526	0.434149194	0	1	1	370.3603833	-0.077369962	0.433481438	0	1	1	370.3603833	-0.073752436	0.434080104	0	1	1	323.4571114	-0.331474888	0.378281322	0	1	1	323.4571114	-0.029119683	0.377855984	0	1	1	323.4571114	-0.360594571	0.33925203	0	1	1	N/A
TraesCS1B02G462100LC	4.285593515	1.216162754	3.640255024	1.047406369	0	3.446348482	1.865478594	6.558449936	0	1.573559565	1.778944578	0	2.972006896	5.914834892	0	0	7.935337991	5.862328809	1.230940726	1.428531172	1.56394318	3.565498823	4.140259581	3.287288145	1.912324026	2.926962335	0.592931654	1.403837284	0	1	1	2.926962335	0.1987833	1.411851316	0	1	1	2.926962335	0.791714954	1.322378309	0	1	1	3.224767541	3.353627351	2.633613916	0.893687315	0.371489214	1	3.224767541	-1.231854353	2.680429403	-0.086498959	0.931069784	1	3.224767541	2.121772998	2.56357935	0.437580759	0.661690221	1	2.684119325	-0.896374361	2.252106313	0	1	1	2.684119325	0.27515007	2.236912829	0	1	1	2.684119325	-0.621224292	2.001235803	0	1	1	N/A
TraesCSU02G353600LC	13.71389925	12.16162754	5.824408038	2.618515923	32.16519317	17.23174241	37.30957188	24.44513158	31.58670566	2.360339348	17.78944578	17.81283142	30.71073792	10.13971696	24.54893615	15.68954994	7.935337991	13.67876722	18.46411089	25.82193269	19.23917786	11.15067225	18.64557674	10.16725538	20.52403529	17.50138165	-0.013521502	0.680751084	0	1	1	17.50138165	0.851221997	0.687485837	0	1	1	17.50138165	0.837700495	0.654175803	0	1	1	21.32489545	-0.455265538	1.219170972	0	1	1	21.32489545	0.616881056	1.216085751	0	1	1	21.32489545	0.161615519	1.223412236	0	1	1	14.42499068	0.217381832	1.0031289	0	1	1	14.42499068	1.043239102	1.023118027	0.042262086	0.96628977	1	14.42499068	1.260620934	0.924013557	0.28205315	0.777902756	1	N/A
TraesCS1D02G071100LC	7.714068328	30.40406885	3.640255024	20.4244242	0.784516907	7.754284085	0.932739297	19.07912709	19.74169104	23.60339348	25.79469637	7.334695291	21.79471724	5.069858479	31.91361699	20.91939992	33.32841956	5.862328809	6.154703631	9.413425424	15.71728662	17.73696366	10.75871706	23.12142126	14.15577622	14.63183835	0.074600067	0.702537538	0	1	1	14.63183835	-0.780729954	0.690361024	0	1	1	14.63183835	-0.706129887	0.650489469	0	1	1	14.43138772	-0.518726493	1.483795763	0	1	1	14.43138772	-0.59972516	1.447152995	0	1	1	14.43138772	-1.118451653	1.471705807	-0.080485959	0.935850763	1	14.64607462	0.360344295	1.010907175	0	1	1	14.64607462	-0.928889487	1.003627326	0	1	1	14.64607462	-0.568545192	0.893766752	0	1	1	N/A
TraesCS3D02G492600LC	29.99915461	41.34953364	18.20127512	35.08811337	32.94971008	18.95491665	77.41736166	27.42624519	61.19924222	21.24305413	34.68941926	13.62157697	31.70140689	31.26412729	41.73319145	33.12238321	17.45774358	41.03630166	27.08069598	41.3827023	49.06496476	36.30683046	27.36137461	24.65881607	27.71485068	30.56029601	-0.530355575	0.551928989	0	1	1	30.56029601	-0.034305314	0.546909823	0	1	1	30.56029601	-0.564660889	0.523314596	0	1	1	39.51717204	-1.433132689	0.912896527	-0.474459784	0.635172069	1	39.51717204	-0.352419579	0.890433926	0	1	1	39.51717204	-1.785552269	0.910841967	-0.862446283	0.388441981	1	23.5565218	0.044994292	0.794940557	0	1	1	23.5565218	0.165272835	0.798189133	0	1	1	23.5565218	0.210267127	0.720659314	0	1	1	N/A
TraesCS7A02G049000	921.4026058	606.8652142	811.7768703	1549.11402	728.8162063	417.0081663	849.7254996	1063.065112	931.1497607	920.5323455	1065.587802	914.7412841	790.5538343	554.304527	908.3106374	353.8865153	377.7220884	1712.777067	417.2889062	860.4561909	1154.809107	580.5848706	1230.194488	754.5854854	494.6843555	780.6534382	-1.018895991	0.274673996	-0.068794248	0.945153396	1	780.6534382	0.110555306	0.274085393	0	1	1	780.6534382	-0.908340685	0.259426817	0	1	1	876.7359128	-0.911106314	0.42893381	0	1	1	876.7359128	-0.399473634	0.427666387	0	1	1	876.7359128	-1.310579947	0.428774479	-0.724343361	0.468854962	1	702.7874951	-1.15547861	0.346078261	-0.449258528	0.653245171	1	702.7874951	0.568504058	0.345671284	0	1	1	702.7874951	-0.586974552	0.310961109	0	1	1	N/A
TraesCS5D02G132500	181.7091651	109.4546479	153.618762	205.8153515	214.9576324	174.0405983	94.20666901	111.4936489	139.50795	160.5030756	103.1787855	101.6379205	212.9938275	147.8708723	147.2936169	151.6656494	220.6023962	130.9253434	194.4886347	178.7249158	134.4002687	128.6627601	114.6856376	170.5044627	183.2971775	153.9857928	0.205743904	0.286105211	0	1	1	153.9857928	-0.011891031	0.286447374	0	1	1	153.9857928	0.193852873	0.270611114	0	1	1	168.3031015	-0.116046761	0.588899207	0	1	1	168.3031015	0.419732696	0.588801164	0	1	1	168.3031015	0.303685935	0.589903713	0	1	1	142.0826514	0.588435059	0.363278359	0	1	1	142.0826514	-0.477933365	0.364277661	0	1	1	142.0826514	0.110501694	0.3250706	0	1	1	N/A
TraesCS7D02G396200	539.9847829	187.2890641	136.1455379	167.0613159	340.4803375	186.9644051	201.4716882	391.718328	125.0307099	426.4346421	156.5471228	158.2198556	257.573931	397.9838906	247.9442551	242.3163824	228.5377341	422.0876742	146.4819464	335.1652768	175.026709	292.6364774	324.0086193	259.7655423	208.3341662	250.7801403	-0.56154647	0.555620804	0	1	1	250.7801403	0.611967434	0.555596066	0	1	1	250.7801403	0.050420964	0.524697952	0	1	1	276.3315962	-0.481785404	1.011590735	0	1	1	276.3315962	1.001984759	1.011688036	0.001961829	0.998434688	1	276.3315962	0.520199354	1.012332375	0	1	1	229.9773184	-0.534581776	0.423790499	0	1	1	229.9773184	0.253854028	0.423577066	0	1	1	229.9773184	-0.280727748	0.381391133	0	1	1	N/A
TraesCS2B02G525900	342.8474812	529.030798	426.6378888	543.6039056	360.8777771	326.5415187	426.2618588	266.5115565	300.0737038	382.3749743	311.3153011	320.6309656	501.2784965	359.959952	471.339574	320.7641321	355.503142	251.103084	356.9728106	334.599654	427.0603551	444.495375	279.415202	408.9638948	376.3892395	361.9687632	0.186332416	0.238038647	0	1	1	361.9687632	-0.432042665	0.237646825	0	1	1	361.9687632	-0.245710249	0.224501819	0	1	1	412.077527	-0.122176202	0.496749115	0	1	1	412.077527	-0.310732122	0.495795919	0	1	1	412.077527	-0.432908323	0.496512472	0	1	1	321.5207076	0.467267642	0.310427034	0	1	1	321.5207076	-0.596705634	0.310431515	0	1	1	321.5207076	-0.129437992	0.277880653	0	1	1	N/A
TraesCS6A02G229400	515.1283406	415.9276619	490.7063772	795.5051373	382.8442504	369.6208747	191.2115559	267.1077792	228.3455597	600.3129741	490.0992311	303.8659478	318.9954068	477.4116734	530.2570208	341.683532	541.190051	316.5657557	194.4886347	375.4393836	492.2719748	446.6696676	295.8464942	540.6166057	306.1971121	426.1842236	0.42478144	0.330180426	0	1	1	426.1842236	-0.751151608	0.329926082	0	1	1	426.1842236	-0.326370168	0.311224096	0	1	1	531.3390954	0.794708604	0.60183557	0	1	1	531.3390954	-0.381121467	0.601908242	0	1	1	531.3390954	0.413587137	0.601622562	0	1	1	345.5549619	0.113195114	0.307562504	0	1	1	345.5549619	-0.977904506	0.306315327	0	1	1	345.5549619	-0.864709392	0.275050989	0	1	1	N/A
TraesCS3B02G533000LC	20.57084887	0	0	0	0	0	4.663696485	0	1.974169104	0	0	0	0	0	0	0	0	0	0	7.515005993	1.554565495	0	0	0	0	1.632846804	-0.941384057	3.862166169	0	1	1	1.632846804	0.981118103	3.8609648	0	1	1	1.632846804	0.039734047	3.656114712	0	1	1	3.828747324	-2.24370502	3.485895787	-0.356782043	0.721254981	1	3.828747324	2.875665447	3.485527098	0.538129641	0.59048755	1	3.828747324	0.631960427	3.547287222	0	1	1	#N/A	#N/A	#N/A	#N/A	#N/A	#N/A	#N/A	#N/A	#N/A	#N/A	#N/A	#N/A	#N/A	#N/A	#N/A	#N/A	#N/A	#N/A	N/A
TraesCS7B02G705700LC	0	14.59395305	0	13.09257961	0	8.615871205	16.78930735	0	11.84501462	5.507458478	0.889472289	38.76910368	11.88802758	4.224882066	0	10.45969996	17.45774358	59.60034289	7.385644357	3.948338208	10.25711975	9.409417557	32.78981552	5.741300515	9.587310777	10.34398016	-1.074360645	1.602237724	-0.046410494	0.962983072	1	10.34398016	-0.526372138	1.579891145	0	1	1	10.34398016	-1.600732783	1.507885676	-0.398394117	0.690339694	1	6.703723916	-0.54726899	2.824745684	0	1	1	6.703723916	-5.010657387	2.676797626	-1.498304298	0.134054208	1	6.703723916	-5.557926377	2.682306668	-1.699256253	0.089270911	1	12.91392806	-2.118380386	1.551959062	-0.720624927	0.471140313	1	12.91392806	3.765001168	1.608048184	1.719476566	0.085527631	1	12.91392806	1.646620783	1.453481518	0.444877196	0.656408503	1	N/A
TraesCS6B02G509200LC	43.71305386	35.26871987	41.49890727	9.950360507	38.44132843	36.18665906	72.75366517	87.04851733	70.41203137	44.8464476	68.48936624	56.5819351	70.33749654	66.75313664	17.1842553	101.1104329	55.54736594	200.2962343	56.6232734	50.85547122	50.3977973	51.01092825	114.6422289	39.76924403	66.06446549	58.26744313	-0.394653878	0.651206228	0	1	1	58.26744313	0.787285498	0.652092065	0	1	1	58.26744313	0.392631619	0.617313738	0	1	1	52.30167098	-0.251765125	1.183436135	0	1	1	52.30167098	-0.07013092	1.180292115	0	1	1	52.30167098	-0.321896045	1.183181583	0	1	1	62.01479187	-0.705914865	0.635237549	0	1	1	62.01479187	1.524137045	0.642514911	0.81575857	0.414638233	1	62.01479187	0.81822218	0.580465849	0	1	1	N/A
TraesCS2D02G358400LC	0	0	0	3.665922292	0	0	6.52917508	0	0.658056368	0	0	0	0	2.534929239	14.72936169	0	0	0	0	0.219352123	3.39836579	1.26746462	0	3.682340422	0	1.309444952	0.95579565	3.905670183	0	1	1	1.309444952	-3.557670224	3.857506237	-0.663037223	0.507306715	1	1.309444952	-2.601874574	3.638003681	-0.44031692	0.659707588	1	1.45437345	1.119390345	4.01218737	0.029756922	0.976260915	1	1.45437345	-4.346060469	3.894278737	-0.859224697	0.39021656	1	1.45437345	-3.226670124	3.879212123	-0.57400061	0.565967389	1	1.189950966	0	4.054308104	0	1	1	1.189950966	-2.069477255	4.042178311	-0.264579435	0.791333464	1	1.189950966	-1.507985328	3.629487676	-0.139960615	0.888691109	1	N/A
TraesCS5D02G654100LC	8.571187031	31.6202316	22.56958115	25.66145604	38.44132843	51.69522723	20.52026454	50.67893132	46.06394576	33.83153065	27.57364095	4.191254452	45.5707724	70.9780187	22.09404253	76.70446638	46.02496035	21.49520563	49.23762905	31.02548707	24.58512051	51.29912515	25.45513047	31.13002867	55.80202376	35.10329207	0.814866905	0.664039803	0	1	1	35.10329207	-0.22371122	0.665972404	0	1	1	35.10329207	0.591155685	0.625606076	0	1	1	35.81133025	0.134594175	1.251222793	0	1	1	35.81133025	-0.325602073	1.245199243	0	1	1	35.81133025	-0.191007898	1.247307556	0	1	1	34.22639007	1.347941668	0.777010386	0.447795389	0.654300871	1	34.22639007	-0.373297793	0.786001848	0	1	1	34.22639007	0.974643875	0.695821677	0	1	1	N/A
TraesCS2D02G426000	137.9961112	103.3738341	139.0577419	102.122121	167.886618	92.18982189	190.2788166	35.17714056	132.9273863	101.4945919	97.84195176	121.5463791	29.72006896	118.2966978	201.3012764	54.04178313	77.76631231	117.2465762	64.00891776	146.2700385	130.0809631	110.835266	91.32336528	129.9049806	59.99014794	108.3945013	-0.707126396	0.567549909	0	1	1	108.3945013	-0.225128557	0.56512874	0	1	1	108.3945013	-0.932254953	0.535802021	0	1	1	140.783052	-0.913667664	1.094141467	0	1	1	140.783052	0.299712844	1.091757494	0	1	1	140.783052	-0.61395482	1.094310848	0	1	1	83.58161628	-0.428730212	0.500506535	0	1	1	83.58161628	-0.716168367	0.4948192	0	1	1	83.58161628	-1.144898579	0.448898713	-0.3227868	0.74685671	1	N/A
TraesCS5D02G231100LC	17.99949276	8.513139278	26.20983617	10.99776688	62.76135253	32.74031058	13.05835016	30.40735879	33.56087477	13.3752563	12.45261204	9.430322517	32.69207586	14.36459902	19.63914892	31.37909988	19.04481118	16.60993162	8.616585083	38.10724002	12.16957636	11.43886915	18.81587098	19.56726314	26.35701785	19.39264115	-1.046231849	0.779973163	-0.05927364	0.952734156	1	19.39264115	0.859715015	0.77612515	0	1	1	19.39264115	-0.186516834	0.743651038	0	1	1	19.12152092	-3.546686848	1.432601862	-1.777665459	0.075458816	1	19.12152092	1.560601808	1.362238523	0.411529845	0.680684062	1	19.12152092	-1.986085039	1.441419634	-0.684106846	0.493907699	1	19.3947886	0.641722048	0.863257345	0	1	1	19.3947886	-0.360375817	0.868066386	0	1	1	19.3947886	0.28134623	0.781202961	0	1	1	N/A
TraesCS5A02G231300	4.285593515	0	0	2.094812738	0	0	0	0	0	6.29423826	0	0	2.972006896	0	0	0	0	0	0	1.428531172	0.698270913	0	0	1.573559565	0.743001724	0.729119039	-0.023227727	3.876424774	0	1	1	0.729119039	-0.482267452	3.872385453	0	1	1	0.729119039	-0.505495179	3.658158933	0	1	1	0.69810952	-1.06536034	3.998719381	-0.016345318	0.986958904	1	0.69810952	0.291196009	3.974177308	0	1	1	0.69810952	-0.774164331	3.995507678	0	1	1	0.751407388	1.282574831	4.03002281	0.070117427	0.944100196	1	0.751407388	-1.814728107	4.025423354	-0.202395633	0.839607442	1	0.751407388	-0.532153276	3.61132635	0	1	1	N/A
TraesCS5D02G061200	0	2.432325508	4.368306028	6.284438215	0	0	0	6.558449936	0	1.573559565	0	0	0	0	0	5.22984998	0	0	6.154703631	0	2.094812738	1.216162754	2.186149979	1.485466398	2.846138403	1.517669098	2.797256012	3.656440604	0.491531576	0.623050525	1	1.517669098	-4.939504345	3.628889165	-1.085595114	0.277658163	1	1.517669098	-2.142248333	3.400558547	-0.335900211	0.736946118	1	0.950308841	-2.075778717	4.080438887	-0.263642894	0.792055103	1	0.950308841	-16.28871637	4.021570483	-3.801678084	0.000143719	0.013126852	0.950308841	-18.36449509	4.021620211	-4.317785911	1.58E-05	0.001247638	1.928547926	3.137119052	3.432845717	0.622550277	0.533580095	1	1.928547926	-0.579570776	3.474179024	0	1	1	1.928547926	2.557548275	3.06769226	0.507726376	0.611645248	1	2
TraesCS5A02G130400	291.420359	627.5399811	299.9570139	251.3775286	411.0868591	250.7218521	331.1224505	225.9684114	234.268067	245.4752921	219.6996553	193.8455184	211.0124896	464.7370272	132.5642552	264.9790657	480.8814823	872.5099377	286.8091892	312.2584284	267.3998781	546.1385041	430.7746225	289.7195109	253.3806491	344.1950321	0.033191587	0.349756558	0	1	1	344.1950321	0.392333017	0.350300484	0	1	1	344.1950321	0.425524604	0.330712791	0	1	1	426.2921297	0.721631626	0.501275984	0	1	1	426.2921297	0.223192842	0.5019867	0	1	1	426.2921297	0.944824468	0.501648259	0	1	1	280.0818491	-0.628687168	0.427592921	0	1	1	280.0818491	0.586932259	0.427996506	0	1	1	280.0818491	-0.041754909	0.384513175	0	1	1	N/A
TraesCS7B02G286200LC	0	0	0	0	5.491618346	0	19.58752524	10.13578626	6.58056368	2.360339348	2.668416866	0	0	0	2.454893615	5.22984998	19.04481118	6.83938361	0	4.024060675	7.418647368	0	5.658389958	5.965011035	1.307462495	3.765391724	-3.794976379	2.1069449	-1.326554092	0.18465623	1	3.765391724	0.985621932	2.025900164	0	1	1	3.765391724	-2.809354447	1.99436593	-0.90723293	0.364283633	1	3.740399812	-3.358458783	3.795047835	-0.621456932	0.534299023	1	3.740399812	-0.17435751	3.675052106	0	1	1	3.740399812	-3.532816293	3.779850915	-0.670083649	0.502804468	1	3.717687727	-4.367468655	2.586443197	-1.30196892	0.19292701	1	3.717687727	2.503869531	2.491742605	0.603541284	0.54614866	1	3.717687727	-1.863599124	2.352152722	-0.367152658	0.71350515	1	N/A
TraesCS1B02G126300	226.2793376	183.6405759	268.6508207	520.5609654	109.8323669	217.1199544	166.0275949	150.8443485	161.8818665	232.8868156	206.357571	139.3592105	217.9471724	274.6173343	299.497021	169.0984827	477.7073471	127.0171242	275.7307227	165.997857	297.6487104	229.1289551	139.0735611	319.6855011	219.974083	234.9136895	0.677923237	0.327632635	0	1	1	234.9136895	-0.90541237	0.327270456	0	1	1	234.9136895	-0.227489133	0.308043205	0	1	1	268.8988482	0.943170758	0.660059956	0	1	1	268.8988482	-0.768677331	0.659891323	0	1	1	268.8988482	0.174493428	0.659128238	0	1	1	208.0214616	0.480783005	0.334260033	0	1	1	208.0214616	-0.988637841	0.33318992	0	1	1	208.0214616	-0.507854836	0.297126509	0	1	1	N/A
TraesCS1B02G406100	0	1.216162754	0	1.047406369	1.569033813	0	4.663696485	0	0	0	1.778944578	1.047813613	0	0	0	0	0	0	0	0.523011271	2.496682477	0.608081377	0.349271204	0	0	0.583407303	-0.146506507	3.902327258	0	1	1	0.583407303	-1.201827381	3.886523504	-0.051930055	0.958584426	1	0.583407303	-1.348333888	3.668991427	-0.094939957	0.924362519	1	1.242427866	0.016001759	4.010145009	0	1	1	1.242427866	-2.743711196	3.904518334	-0.446588042	0.655172531	1	1.242427866	-2.727709437	3.914175273	-0.441398077	0.658924834	1	0.084765667	-0.500059091	4.098658539	0	1	1	0.084765667	0.421741853	4.098658539	0	1	1	0.084765667	0	3.678140202	0	1	1	N/A
TraesCS2D02G274300	59.14119051	46.21418465	46.5952643	64.93919488	187.4995407	107.6983901	38.24231118	97.18430359	106.6051316	61.36882304	91.61564574	64.96444401	112.936262	98.86224034	54.00765952	78.4477497	115.8559347	76.21027451	82.47302865	117.7486209	64.93238394	72.53821249	79.45300737	69.45692038	95.38885762	84.11394476	-0.170498272	0.578031905	0	1	1	84.11394476	0.459852578	0.57844058	0	1	1	84.11394476	0.289354306	0.546702074	0	1	1	98.72674754	-0.685782126	1.15157459	0	1	1	98.72674754	0.441673843	1.149061165	0	1	1	98.72674754	-0.244108283	1.15195243	0	1	1	72.48738684	0.170772818	0.494056896	0	1	1	72.48738684	0.365505425	0.498427534	0	1	1	72.48738684	0.536278243	0.446988011	0	1	1	N/A
TraesCS4A02G353300LC	0	0	1.456102009	26.70886241	0	0	8.394653674	0	1.316112736	3.14711913	6.226306021	0	0	5.069858479	0	1.743283327	3.174135196	3.908219206	0	0.438704245	13.77660737	2.534929239	1.302739735	1.944339084	0.435820832	2.850238483	0.554820892	2.229442491	0	1	1	2.850238483	-4.237402464	2.153230491	-1.503509484	0.132707713	1	2.850238483	-3.682581572	2.024715574	-1.324917735	0.185198438	1	5.195431491	1.159446483	3.098260871	0.051463221	0.958956409	1	5.195431491	-6.040847145	2.953273911	-1.706867462	0.08784669	1	5.195431491	-4.881400663	2.941773248	-1.319408512	0.187032578	1	1.086978558	-1.265204931	4.023108474	-0.065920403	0.947441197	1	1.086978558	-2.727871259	3.923894876	-0.440345961	0.659686557	1	1.086978558	-3.99307619	3.556124287	-0.841668049	0.399973788	1	N/A
TraesCS5D02G429000	26.5706798	0	16.74517311	6.284438215	0.784516907	0	4.663696485	0	9.212789151	7.867797825	11.56313975	17.81283142	10.89735862	0	2.454893615	5.22984998	9.522405589	3.908219206	1.230940726	12.18932862	7.503758151	0	7.240350209	9.147567534	4.339537331	6.290734578	-2.666468998	1.435699975	-1.160736245	0.245749177	1	6.290734578	-0.376274771	1.361080339	0	1	1	6.290734578	-3.042743769	1.360889443	-1.501035797	0.133346303	1	6.474413601	-5.484634777	2.528582799	-1.7735764	0.076133244	1	6.474413601	0.133243366	2.257125361	0	1	1	6.474413601	-5.351391411	2.53166579	-1.718785879	0.085653368	1	6.119131937	-0.517990636	1.823653157	0	1	1	6.119131937	-1.142076624	1.796722499	-0.079075441	0.936972617	1	6.119131937	-1.660067261	1.637036544	-0.403208629	0.686794752	1	N/A
TraesCS1D02G188500	7.714068328	17.02627856	4.368306028	18.32961146	5.491618346	0	5.596435782	5.962227214	14.4772401	3.933898913	32.91047468	19.90845865	10.89735862	7.604787718	34.36851061	10.45969996	50.78616314	11.72465762	13.54034799	9.227642256	18.94550731	12.31553314	12.53178116	23.36421967	8.724351642	13.05337642	-1.242940665	0.766136088	-0.317098579	0.751168803	1	13.05337642	-0.330473255	0.730661655	0	1	1	13.05337642	-1.57341392	0.717381189	-0.799315522	0.42410748	1	12.43794489	-1.282317673	1.345298364	-0.209855063	0.833780796	1	12.43794489	-0.915755217	1.273820182	0	1	1	12.43794489	-2.19807289	1.333021321	-0.898764987	0.368777854	1	13.39065799	-1.381565807	1.187281195	-0.32137779	0.747924112	1	13.39065799	0.301133527	1.159851145	0	1	1	13.39065799	-1.08043228	1.061844182	-0.075747724	0.939619806	1	N/A
TraesCS3B02G542200LC	2.571356109	26.75558059	24.02568316	7.331844584	41.57939605	6.892696964	10.26013227	13.11689987	32.9028184	6.29423826	19.56839035	27.24315394	23.77605517	10.13971696	9.819574459	13.94626661	1.587067598	27.35753444	11.07846654	25.68452352	12.38678907	18.44764877	22.57252942	10.43164087	13.92337132	18.54559563	0.16446095	0.705316531	0	1	1	18.54559563	0.973215575	0.715243304	0	1	1	18.54559563	1.137676525	0.685770397	0.200761837	0.840884805	1	25.27227893	0.600591033	1.214566173	0	1	1	25.27227893	0.894784483	1.22361461	0	1	1	25.27227893	1.495375515	1.22225279	0.405297104	0.685259135	1	13.35108949	-0.198255607	1.055827343	0	1	1	13.35108949	1.025797555	1.07063365	0.024095595	0.980776357	1	13.35108949	0.827541948	0.983165027	0	1	1	N/A
TraesCS7D02G038400	0.857118703	0	0	0	2.35355072	0	0	0	0	0	0.889472289	0	0	0	0	1.743283327	0	1.954109603	2.461881452	1.070223141	0.296490763	0	0.651369868	0	1.051291195	0.583512731	-0.441555159	3.877256809	0	1	1	0.583512731	1.655178784	3.88622107	0.168590199	0.86611899	1	0.583512731	1.213623625	3.679204785	0.058062445	0.953698889	1	0.69428959	-0.781219938	3.974528189	0	1	1	0.69428959	1.286911171	3.97974038	0.072092937	0.942527947	1	0.69428959	0.505691232	4.020292511	0	1	1	0.496956031	0.099640628	4.032967626	0	1	1	0.496956031	1.611780511	4.060250738	0.150675549	0.880231662	1	0.496956031	1.711421139	3.632874959	0.195828688	0.844744255	1	N/A
TraesCS4A02G463100	3.428474812	1.216162754	3.640255024	1.571109554	0.784516907	1.723174241	6.52917508	8.943340821	15.13529646	5.507458478	0.889472289	8.382508904	4.953344827	16.89952826	0	8.716416634	4.761202795	10.74760282	7.385644357	6.449429394	2.996585641	9.057845508	9.357817514	3.477229074	5.694645015	6.868510686	0.348172077	0.927139334	0	1	1	6.868510686	1.35921072	0.9611576	0.373727181	0.708607301	1	6.868510686	1.707382797	0.912026656	0.775616362	0.437975537	1	8.963986822	1.597976447	1.618646553	0.369429908	0.711807309	1	8.963986822	1.030501779	1.66146593	0.018358354	0.985352976	1	8.963986822	2.628478226	1.645035589	0.989934952	0.322205914	1	5.233135426	-0.939089557	1.505638211	0	1	1	5.233135426	1.583709855	1.533291234	0.380690792	0.703432702	1	5.233135426	0.644620298	1.398512476	0	1	1	N/A
TraesCS3B02G122200	0	0	0	0	0.784516907	2.584761362	0	0.596222721	0.658056368	0	0	0	0	0	2.454893615	1.743283327	0	0	0	0.480857758	0	0	0.198740907	0.613723404	1.082011172	0.513755572	0.594884216	3.886409957	0	1	1	0.513755572	0.951444445	3.907081243	0	1	1	0.513755572	1.546328661	3.679794891	0.14846715	0.881974109	1	0.398717882	-0.075087185	4.006179396	0	1	1	0.398717882	2.045850083	4.024995648	0.259838811	0.794988112	1	0.398717882	1.970762898	4.062320291	0.238967592	0.811130713	1	0.595322143	1.687196879	4.048542865	0.169739312	0.865215156	1	0.595322143	-0.706310475	4.088339586	0	1	1	0.595322143	0.980886404	3.62233413	0	1	1	N/A
TraesCS2A02G474200	0	0	0	0	0	13.78539393	0	3.577336329	1.316112736	0	0	0	0	0	0	0	0	4.885274007	1.230940726	0.438704245	0	0	2.820870112	0	3.754083664	1.152739227	-0.715474789	3.868411202	0	1	1	1.152739227	2.004133156	3.874514908	0.25916358	0.79550903	1	1.152739227	1.288658366	3.668130927	0.078693583	0.937276349	1	0.144739041	-0.95260049	4.05199737	0	1	1	0.144739041	1.374731124	4.052014157	0.092480211	0.926316513	1	0.144739041	0	4.080506829	0	1	1	1.896829715	-0.496562709	3.518962085	0	1	1	1.896829715	2.795733996	3.559292136	0.50451998	0.613896026	1	1.896829715	2.299171287	3.225105175	0.402830673	0.687072795	1	N/A
TraesCS7A02G024400	63.42678403	32.83639436	74.26120248	124.1176547	87.86589354	32.74031058	78.35010095	31.59980424	103.9729061	92.05323455	86.27881201	73.34695291	71.3281655	80.27275925	46.64297868	67.98804974	82.52751511	77.18732931	54.16139195	85.0885279	96.2488559	56.5545768	60.71136215	73.87123271	56.55447944	64.98477678	-0.705134034	0.483385216	0	1	1	64.98477678	-0.20918367	0.479395331	0	1	1	64.98477678	-0.914317704	0.456449857	0	1	1	75.09430607	-1.524702	0.838921244	-0.62544846	0.531676765	1	75.09430607	-0.292019647	0.826539578	0	1	1	75.09430607	-1.816721646	0.838012558	-0.974593565	0.329761907	1	56.88973387	-0.140313983	0.594465912	0	1	1	56.88973387	-0.275693406	0.592769249	0	1	1	56.88973387	-0.416007389	0.533819092	0	1	1	N/A
TraesCS6D02G277200	0	70.53743973	10.19271407	0	31.38067627	23.26285225	16.78930735	0	12.50307099	0.786779783	0	5.239068065	13.86936551	41.40384424	22.09404253	6.973133307	1.587067598	0	32.00445888	14.62791575	5.596435782	55.97064199	1.746356022	8.665150995	19.02745249	14.52922647	2.36665197	1.181438212	1.156769737	0.247366449	1	14.52922647	-0.261388636	1.199627579	0	1	1	14.52922647	2.105263334	1.111475047	0.994411289	0.320022674	1	21.31083973	0.896321946	1.759041582	0	1	1	21.31083973	1.652332056	1.784152082	0.365625813	0.714644311	1	21.31083973	2.548654002	1.782002081	0.869052858	0.38481822	1	9.358471153	5.284652121	1.642851795	2.608057607	0.009105763	0.403831951	9.358471153	-2.913334258	1.669913318	-1.145768608	0.251890907	1	9.358471153	2.371317863	1.298121212	1.056386607	0.290791622	1	N/A
TraesCS5A02G645100LC	0	7.296976524	9.464663061	0	0	2.584761362	16.78930735	11.32823171	34.21893113	0.786779783	21.34733493	4.191254452	0.990668965	10.13971696	24.54893615	0	0	28.33458924	3.692822179	11.40631038	12.71221409	8.718346741	14.61802513	8.700094748	1.817063126	8.284674082	-1.751739594	1.340920889	-0.560614426	0.575060415	1	8.284674082	-0.012982662	1.301785923	0	1	1	8.284674082	-1.764722257	1.266825435	-0.603652433	0.546074745	1	9.951691768	-0.01206723	2.41316228	0	1	1	9.951691768	-2.34232883	2.319405829	-0.578738232	0.562765815	1	9.951691768	-2.35439606	2.334554876	-0.580151734	0.561812299	1	6.954328953	-2.924667014	1.705603108	-1.128437797	0.259135073	1	6.954328953	1.266911505	1.639756208	0.162775115	0.870695503	1	6.954328953	-1.657755509	1.56710992	-0.41972519	0.674686221	1	N/A
TraesCS5B02G375200LC	98.56865085	60.8081377	56.05992736	75.41325858	151.411763	44.80253027	89.54297252	166.3461393	167.1463175	112.5095089	105.8472024	96.3988524	152.5630207	104.7770752	49.09787229	55.78506645	247.5825453	134.8335626	46.7757476	139.0422438	90.26781115	82.79260646	132.5261848	116.3124635	74.98159124	97.11218324	-1.285535648	0.37899511	-0.75340193	0.451208424	1	97.11218324	0.628319434	0.375573353	0	1	1	97.11218324	-0.657216213	0.359578164	0	1	1	99.91314708	-1.530929775	0.644326196	-0.824007743	0.409935158	1	99.91314708	0.603725581	0.636466964	0	1	1	99.91314708	-0.927204194	0.645672157	0	1	1	93.92815252	-1.107623268	0.551130407	-0.195277318	0.845175852	1	93.92815252	0.637235621	0.549480767	0	1	1	93.92815252	-0.470387647	0.49688298	0	1	1	N/A
TraesCS4B02G434000LC	37.71322294	38.91720813	27.66593818	32.99330063	54.13166656	38.77142042	12.12561086	39.94692234	52.64450944	24.39017326	18.67891806	19.90845865	26.74806206	16.89952826	34.36851061	17.43283327	28.56721677	29.31164404	12.30940726	48.16313298	21.26594318	27.9083682	29.72234168	28.7479597	23.81543075	30.41649869	-0.69584504	0.523631829	0	1	1	30.41649869	0.674376053	0.523095428	0	1	1	30.41649869	-0.021468987	0.502274514	0	1	1	38.42657837	-1.079741162	0.947913058	-0.084122865	0.932958746	1	38.42657837	1.492099066	0.949427332	0.51831146	0.604240978	1	38.42657837	0.412357904	0.959240287	0	1	1	24.19734054	-0.246692609	0.759669289	0	1	1	24.19734054	-0.12853878	0.757381073	0	1	1	24.19734054	-0.375231389	0.688530347	0	1	1	N/A
TraesCS4A02G042700LC	96.85441345	178.7759248	48.77941732	239.3323553	72.17555541	143.8850491	435.5892517	246.8362067	437.6074847	99.92103238	132.531371	96.3988524	177.3297448	92.94740545	98.19574459	130.7462495	47.61202795	168.0534259	78.78020648	202.2124845	269.1509927	135.8616651	170.429495	73.62705556	132.6853125	145.2510886	-0.597380216	0.556508737	0	1	1	145.2510886	0.0771175	0.555586318	0	1	1	145.2510886	-0.520262716	0.526031478	0	1	1	192.778532	-1.633939682	0.774978986	-0.818008866	0.413352125	1	192.778532	-0.899744124	0.766653398	0	1	1	192.778532	-2.533683806	0.773845238	-1.981899909	0.047490444	1	107.9836009	-0.156456893	0.442729405	0	1	1	107.9836009	1.013755562	0.447724389	0.030723282	0.975490224	1	107.9836009	0.85729867	0.405991849	0	1	1	N/A
TraesCS3B02G102300	179.1378089	120.4001126	171.8200371	146.1131885	160.8259659	238.6596324	284.4854856	138.9198941	254.009758	181.7461298	243.7154071	181.271755	140.6749931	142.8010138	189.0268083	251.032799	138.074881	130.9253434	153.8675908	197.9911776	224.7713604	131.6005632	150.3723308	170.1669641	196.0587538	193.9794268	0.320663575	0.416282942	0	1	1	193.9794268	-0.26586956	0.416264421	0	1	1	193.9794268	0.054794015	0.392986302	0	1	1	244.1342593	0.099714972	0.808038496	0	1	1	244.1342593	-0.287543303	0.807433719	0	1	1	244.1342593	-0.187828331	0.80785857	0	1	1	154.7911046	0.457236473	0.363398608	0	1	1	154.7911046	-0.28989711	0.364205512	0	1	1	154.7911046	0.167339363	0.326891725	0	1	1	N/A
TraesCS1D02G244000	11.14254314	26.75558059	18.92932612	0	107.4788162	54.27998859	56.89709712	49.48648588	9.870845519	2.360339348	30.24205782	49.24723981	19.81337931	22.81436315	17.1842553	31.37909988	1.587067598	6.83938361	1.230940726	42.83073496	29.04638498	24.78497187	35.19103643	10.01524709	26.67585213	24.92844866	-0.47020384	0.825300873	0	1	1	24.92844866	1.231383208	0.828640623	0.279232277	0.780066575	1	24.92844866	0.761179368	0.809302675	0	1	1	30.6587031	-0.829067704	1.406422979	0	1	1	30.6587031	0.852321408	1.397779797	0	1	1	30.6587031	0.023253705	1.410482097	0	1	1	20.38101553	-0.308434094	1.009592648	0	1	1	20.38101553	1.623030409	1.027741459	0.606213171	0.544373208	1	20.38101553	1.314596314	0.984902165	0.319418847	0.749408921	1	N/A
TraesCS6A02G266800	9.428305734	35.26871987	0.728051005	0	0.784516907	0.861587121	0	5.366004493	9.212789151	0.786779783	29.35258553	12.57376336	0	8.449764131	7.364680844	1.743283327	3.174135196	0.977054801	4.923762905	6.475203931	9.784195176	21.859242	6.30560755	3.013411707	1.882158338	8.621154908	0.412363214	1.205825348	0	1	1	8.621154908	0.861950501	1.232334851	0	1	1	8.621154908	1.274313715	1.163870668	0.235690892	0.813672538	1	15.95369966	2.813250321	1.839654814	0.98564704	0.324306346	1	15.95369966	0.968417767	1.916264181	0	1	1	15.95369966	3.781668088	1.88265933	1.477520677	0.13953612	1	3.109605535	-2.436181175	2.009362805	-0.71474458	0.474766885	1	3.109605535	1.736228036	1.94083256	0.379336194	0.704438226	1	3.109605535	-0.699953139	1.846381186	0	1	1	N/A
TraesCS6A02G375500LC	47.99864737	176.3435993	38.58670325	39.27773884	31.38067627	29.2939621	63.4262722	110.8974262	96.07622972	59.79526347	90.72617345	82.77727543	124.8242896	61.68327816	68.73702121	90.65073299	90.4628531	33.21986325	44.31386614	58.48518445	64.47672817	119.0134387	75.63152162	64.39546026	72.27071271	66.90262245	-0.383447611	0.53140021	0	1	1	66.90262245	-0.105981415	0.528678345	0	1	1	66.90262245	-0.489429026	0.501436367	0	1	1	71.83361474	-0.977140361	1.072575831	0	1	1	71.83361474	-0.390079772	1.062360181	0	1	1	71.83361474	-1.367220133	1.071430991	-0.342738017	0.73179556	1	62.45888877	-0.103826798	0.542896765	0	1	1	62.45888877	0.10454167	0.54336923	0	1	1	62.45888877	0.000714872	0.488770596	0	1	1	N/A
TraesCS7A02G461200LC	7.714068328	63.24046321	12.37686708	27.2325656	37.65681152	0	34.51135399	39.35069961	67.12174953	11.01491696	27.57364095	45.05598536	31.70140689	21.96938674	9.819574459	10.45969996	3.174135196	57.64623329	12.30940726	37.49754313	29.77252018	42.60492497	47.35097275	9.096373423	13.61762853	25.10453391	-1.836303642	0.822265909	-1.017072012	0.309119173	1	25.10453391	1.088088231	0.813445727	0.108290238	0.913765466	1	25.10453391	-0.748215411	0.785393866	0	1	1	33.11600403	-1.768706105	1.166298252	-0.659099081	0.509832146	1	33.11600403	-0.415714992	1.125316378	0	1	1	33.11600403	-2.184421097	1.16224575	-1.01907974	0.308165112	1	18.83680465	-1.902168955	1.086653647	-0.830226777	0.406410579	1	18.83680465	2.330464585	1.097327777	1.212458676	0.225336852	1	18.83680465	0.42829563	1.011042995	0	1	1	N/A
TraesCS7A02G480700LC	0	8.513139278	3.640255024	0	0	0	0	1.788668164	4.606394576	0.786779783	3.557889155	0	5.944013792	0	0	10.45969996	0	18.56404123	7.385644357	1.535464859	1.185963052	4.256569639	6.784236464	1.106758702	5.947339527	3.052862288	0.966095528	2.17291958	0	1	1	3.052862288	1.12721199	2.204156906	0.05771458	0.95397598	1	3.052862288	2.093307518	2.078115713	0.526105217	0.598815104	1	1.831008422	-0.833877992	3.976506849	0	1	1	1.831008422	0.306700334	3.971987608	0	1	1	1.831008422	-0.527177658	3.981710573	0	1	1	3.924958082	1.930962207	2.231698294	0.417154151	0.676565659	1	3.924958082	1.607479165	2.337909377	0.259838628	0.794988253	1	3.924958082	3.538441372	2.101443453	1.20795131	0.227065991	1	N/A
TraesCS3A02G266000LC	0	0	0	0	0	3.446348482	0	1.788668164	0	0.786779783	1.778944578	0	0	2.534929239	0	3.486566653	0	0	0	0	0.592981526	1.26746462	0.596222721	0.196694946	1.733228784	0.643551982	1.98428024	3.868853641	0.25441134	0.799177791	1	0.643551982	-0.532152371	3.887280289	0	1	1	0.643551982	1.452127869	3.647789462	0.123945714	0.901358257	1	0.471031063	1.565499315	4.00619941	0.141156058	0.887746659	1	0.471031063	-0.964899	4.015887094	0	1	1	0.471031063	0.600600315	3.994924429	0	1	1	0.767137343	2.364583196	3.974775154	0.34331079	0.731364665	1	0.767137343	-0.073758087	4.045943307	0	1	1	0.767137343	2.29082511	3.576512795	0.360917235	0.718161319	1	N/A
TraesCS7A02G036200	1406.531792	1574.930766	1957.001101	1661.710205	2118.195648	1774.869468	1425.225646	2124.341556	2003.123584	1858.373846	2096.486185	2484.366076	1322.543069	1705.162402	2555.544253	1861.826593	1401.380689	2192.510974	1603.915766	1842.617008	1727.807345	1640.046584	2267.072869	1943.074972	1640.788724	1845.876721	-0.133575901	0.191605661	0	1	1	1845.876721	0.122866582	0.191563446	0	1	1	1845.876721	-0.010709318	0.180833669	0	1	1	2010.372016	0.152860085	0.422405173	0	1	1	2010.372016	0.091271751	0.422359781	0	1	1	2010.372016	0.244131836	0.422426575	0	1	1	1708.360678	-0.401352344	0.240657485	0	1	1	1708.360678	0.171432521	0.240596735	0	1	1	1708.360678	-0.229919823	0.215704109	0	1	1	N/A
TraesCS3A02G178900	421.7024019	439.0347542	544.5821515	384.9218406	414.2249267	578.1249579	545.6524888	481.1517362	361.272946	806.4492771	521.2307612	480.9464484	272.4339655	316.8661549	581.8097867	651.9879642	441.2047923	381.0513726	494.8381719	399.0667582	483.9350302	377.9504546	447.716519	593.5115019	499.3462649	516.0949288	0.31471754	0.375263214	0	1	1	516.0949288	-0.417359302	0.37517619	0	1	1	516.0949288	-0.102641762	0.353874187	0	1	1	583.164444	0.457943168	0.705573699	0	1	1	583.164444	-0.344633644	0.705478015	0	1	1	583.164444	0.113309524	0.705455261	0	1	1	461.8804719	0.21572705	0.353285209	0	1	1	461.8804719	-0.471753963	0.353137089	0	1	1	461.8804719	-0.256026914	0.316367618	0	1	1	N/A
TraesCS7A02G465300	1.714237406	1.216162754	0.728051005	3.142219107	1.569033813	1.723174241	0	0	2.632225472	0	3.557889155	1.047813613	1.981337931	0	12.27446807	5.22984998	0	0	0	1.97183223	2.233369421	0.608081377	0.349271204	3.250629769	2.233590538	2.129738254	1.273408083	1.804748588	0.151493723	0.879586262	1	2.129738254	-0.66684703	1.818535787	0	1	1	2.129738254	0.606561053	1.698705797	0	1	1	2.477656961	-1.291234484	3.10554731	-0.093778795	0.925284877	1	2.477656961	0.884805385	3.092364982	0	1	1	2.477656961	-0.4064291	3.145713474	0	1	1	1.85487975	3.311846462	3.060212296	0.755452968	0.449977242	1	1.85487975	-2.519191021	3.084175561	-0.492576052	0.622312173	1	1.85487975	0.792655441	2.699181767	0	1	1	N/A
TraesCS4D02G219600LC	0	1.216162754	0	0.523703185	0.784516907	0.861587121	0	0.596222721	0	0	2.668416866	0	0	0	0	1.743283327	1.587067598	0	0	0.261505636	1.064040017	0.608081377	0.198740907	0.3967669	0.651217612	0.466051082	0.166165155	3.91221785	0	1	1	0.466051082	-0.706744102	3.904555467	0	1	1	0.466051082	-0.540578948	3.683321478	0	1	1	0.569348576	-0.558917354	4.080159469	0	1	1	0.569348576	-1.850927644	3.973679984	-0.214140959	0.830437136	1	0.569348576	-2.409844998	3.974015937	-0.354765814	0.722765041	1	0.385675285	0.839888529	4.105756383	0	1	1	0.385675285	0.033702356	4.107766701	0	1	1	0.385675285	0.873590884	3.656823533	0	1	1	N/A
TraesCS5D02G365000	50.57000348	110.6708106	81.54171253	98.97990188	66.68393706	149.916159	355.3736722	113.8785398	144.1143446	117.2301876	128.0840096	134.1201425	88.16953791	80.27275925	112.9251063	120.2865495	169.816233	85.98082253	162.4841759	87.12276171	194.1458612	95.47178493	111.3265016	120.3783099	130.2141056	133.5970788	0.47938356	0.463208642	0	1	1	133.5970788	-0.445327206	0.463162003	0	1	1	133.5970788	0.034056354	0.4366177	0	1	1	166.0368363	0.996297754	0.850228216	0	1	1	166.0368363	-1.076416904	0.849629963	-0.089941395	0.928333786	1	166.0368363	-0.080119149	0.848477583	0	1	1	107.9230953	0.081100146	0.426101841	0	1	1	107.9230953	0.055376057	0.42719817	0	1	1	107.9230953	0.136476203	0.383122968	0	1	1	N/A
TraesCS3D02G604400LC	34.28474812	12.16162754	12.37686708	36.65922292	21.96647339	18.95491665	45.70422556	5.962227214	19.74169104	10.22813717	4.447361444	14.66939058	15.85070345	59.99332533	12.27446807	33.12238321	17.45774358	12.70171242	40.62104396	25.33097085	28.93693664	36.07747644	11.11111007	13.08430398	27.13726182	28.65958486	1.379834028	0.470586127	0.807150925	0.419579536	1	28.65958486	-0.055016182	0.482493076	0	1	1	28.65958486	1.324817846	0.447907767	0.725189134	0.468336008	1	45.77960037	1.662641715	0.874830508	0.757451539	0.448779389	1	45.77960037	0.117072359	0.884254698	0	1	1	45.77960037	1.779714074	0.877147027	0.888920614	0.374045746	1	15.67230383	1.082758174	0.878893054	0.094161825	0.924980609	1	15.67230383	-0.131579751	0.893925776	0	1	1	15.67230383	0.951178422	0.788928598	0	1	1	N/A
TraesCS6D02G211800	10.28542444	12.16162754	16.0171221	20.94812738	0	17.23174241	3.730957188	0.596222721	14.4772401	10.22813717	5.336833733	22.00408587	7.925351723	0	7.364680844	1.743283327	0	14.65582202	0	8.254221511	10.0053061	6.08081377	12.41871021	8.40248503	6.725094365	10.39514356	0.16161912	1.145033936	0	1	1	10.39514356	0.003225439	1.146037736	0	1	1	10.39514356	0.164844559	1.114335196	0	1	1	13.66479603	1.217365366	1.948924744	0.111530918	0.911195349	1	13.66479603	0.018555101	1.957644612	0	1	1	13.66479603	1.235920467	1.950743184	0.120938763	0.903739539	1	7.913134062	-0.340824886	1.491385802	0	1	1	7.913134062	-0.077834196	1.485533405	0	1	1	7.913134062	-0.418659082	1.419128882	0	1	1	N/A
TraesCS7B02G373000	252.8500174	176.3435993	208.9506384	239.3323553	292.6248062	153.3625074	191.2115559	92.41452182	200.0491359	201.4156243	228.5943782	167.6501781	164.4510482	110.6919101	233.2148934	254.5193657	225.363599	182.7092479	252.3428489	248.5079865	219.7127632	143.5177547	147.5913159	217.2361888	206.1689426	193.238015	-0.225973479	0.317087376	0	1	1	193.238015	-0.131823371	0.316211622	0	1	1	193.238015	-0.35779685	0.299297142	0	1	1	219.0337145	-0.913825143	0.572268803	0	1	1	219.0337145	0.134790205	0.569625418	0	1	1	219.0337145	-0.779034939	0.572445863	0	1	1	172.5789306	0.423091351	0.368606411	0	1	1	172.5789306	-0.539973922	0.368510918	0	1	1	172.5789306	-0.116882571	0.329623092	0	1	1	N/A
TraesCS4D02G266700	4096.170282	3014.867467	5204.108582	3982.762719	2248.425454	4676.69489	3008.084233	2637.68932	2483.504733	5285.586579	3538.320765	4272.983914	2934.361475	3244.709426	6262.433611	3906.697935	5305.566981	5349.375038	4374.763341	2942.700156	3509.722572	3129.788447	4086.682757	5514.423938	3973.12941	3955.115026	0.181420107	0.192490067	0	1	1	3955.115026	-0.412243172	0.192443746	0	1	1	3955.115026	-0.230823064	0.181481484	0	1	1	3777.99857	0.420369019	0.393326667	0	1	1	3777.99857	-0.302689371	0.393296627	0	1	1	3777.99857	0.117679648	0.39329707	0	1	1	4058.113658	-0.035225369	0.250615156	0	1	1	4058.113658	-0.476127227	0.250538729	0	1	1	4058.113658	-0.511352596	0.224201144	0	1	1	N/A
TraesCS5A02G345000	0	0	0	0	0	0	0	0	0	0	0	3.143440839	0	0	0	20.91939992	0	1.954109603	0	0	0	0	1.699183481	0	5.22984998	1.212974645	0.072737255	3.886622491	0	1	1	1.212974645	0.951983467	3.894514782	0	1	1	1.212974645	1.024720722	3.67434709	0.006727922	0.994631935	1	#N/A	#N/A	#N/A	#N/A	#N/A	#N/A	#N/A	#N/A	#N/A	#N/A	#N/A	#N/A	#N/A	#N/A	#N/A	#N/A	#N/A	#N/A	2.096007678	-0.207984335	3.705483719	0	1	1	2.096007678	1.903459977	3.744311712	0.241288666	0.809331395	1	2.096007678	1.695475642	3.376910615	0.205950267	0.83682976	1	N/A
TraesCS2B02G386700	61.71254662	79.05057901	113.5759567	339.8833668	132.5833572	44.80253027	51.30066134	13.71312259	47.38005849	107.0020504	128.0840096	90.11197072	94.11355171	79.42778284	66.2821276	88.90744966	279.3238973	35.17397285	125.5559541	80.55865411	173.0893459	79.23918092	46.33302205	141.546008	88.34487143	102.5899903	0.436760424	0.471723314	0	1	1	102.5899903	-1.076584981	0.470058875	-0.162926359	0.870576416	1	102.5899903	-0.639824557	0.442628062	0	1	1	124.5696243	0.103453902	0.777494861	0	1	1	124.5696243	-0.783086418	0.775072343	0	1	1	124.5696243	-0.679632516	0.776053703	0	1	1	85.45886237	0.771069253	0.600903819	0	1	1	85.45886237	-1.400605187	0.598634907	-0.669197841	0.503369284	1	85.45886237	-0.629535935	0.531330789	0	1	1	N/A
TraesCS3D02G090000	248.5644239	206.7476682	270.1069227	247.1879031	394.612004	192.1339279	98.87036549	167.5385847	187.5460649	189.6139276	172.557624	180.2239414	212.0031586	351.5101879	191.4817019	190.0178826	284.0851001	100.6366445	193.257694	276.9074976	172.8719642	279.128928	149.4663902	233.8219131	196.8531658	198.8685139	-0.294132731	0.501908861	0	1	1	198.8685139	0.063018165	0.501505982	0	1	1	198.8685139	-0.231114567	0.473633577	0	1	1	228.4412123	-0.93137856	0.919333583	0	1	1	228.4412123	0.636224798	0.918217414	0	1	1	228.4412123	-0.295153763	0.919831527	0	1	1	175.3768524	0.35828121	0.377555727	0	1	1	175.3768524	-0.611911315	0.377210556	0	1	1	175.3768524	-0.253630105	0.337579096	0	1	1	N/A
TraesCS5D02G147100LC	23.14220498	18.24244131	8.008561052	8.379250953	41.57939605	14.64698105	35.44409329	23.25268614	7.896676416	12.58847652	9.784195176	9.430322517	19.81337931	18.58948109	14.72936169	33.12238321	22.21894638	13.67876722	25.84975525	24.20609248	17.86917981	18.4159612	15.45392529	14.38633641	23.3581247	17.46354931	-0.278892785	0.676241692	0	1	1	17.46354931	0.545916889	0.677243471	0	1	1	17.46354931	0.267024105	0.644041522	0	1	1	19.27322116	-1.503618209	1.390112568	-0.362285919	0.717138379	1	19.27322116	0.733534824	1.37027343	0	1	1	19.27322116	-0.770083385	1.394353196	0	1	1	15.9266897	0.398765134	0.892766339	0	1	1	15.9266897	0.345907464	0.905431271	0	1	1	15.9266897	0.744672598	0.809032612	0	1	1	N/A
TraesCS1D02G420900LC	16.28525536	0	0	6.808141399	12.55227051	4.307935603	31.7131361	16.09801348	43.43172029	0	3.557889155	14.66939058	18.82271034	21.12441033	31.91361699	1.743283327	1.587067598	8.793493213	4.923762905	24.08974872	14.02638889	10.56220516	13.18696576	8.375171147	7.449423044	11.22081776	-1.166575992	1.1765671	-0.141577978	0.887413362	1	11.22081776	1.093955808	1.172742635	0.080116306	0.936144754	1	11.22081776	-0.072620183	1.126108394	0	1	1	14.92064534	-2.562125781	1.744434861	-0.895491036	0.370524655	1	14.92064534	0.290998021	1.684931815	0	1	1	14.92064534	-2.27112776	1.745010596	-0.728435554	0.466347006	1	8.307155991	-0.515863083	1.625763883	0	1	1	8.307155991	2.175295558	1.662898026	0.706775485	0.479706012	1	8.307155991	1.659432475	1.523925357	0.432719669	0.665218439	1	N/A
TraesCS7A02G422800	107.9969566	62.02430045	63.34043741	284.3708292	87.08137664	69.78855676	74.61914377	103.1465308	173.0688248	77.10441869	80.94197828	37.72129007	76.28151033	99.70721675	36.82340422	69.73133307	79.35337991	136.7876722	161.2532351	122.7157193	146.6439838	80.8657586	92.55183103	64.15541006	94.26365882	95.98834693	-0.309722005	0.377278827	0	1	1	95.98834693	0.345131782	0.377546532	0	1	1	95.98834693	0.035409777	0.358266999	0	1	1	124.9388691	-0.579421708	0.659204584	0	1	1	124.9388691	-0.025367809	0.655940701	0	1	1	124.9388691	-0.604789518	0.659442543	0	1	1	73.62149794	-0.124831808	0.509775384	0	1	1	73.62149794	0.655819201	0.5152482	0	1	1	73.62149794	0.530987393	0.462852877	0	1	1	N/A
TraesCS1A02G155800	0	0	0	3.665922292	0.784516907	0	4.663696485	1.192445443	2.632225472	0	0	0	4.953344827	0	0	0	11.10947319	0	0	1.138914126	2.776539592	0	0.397481814	2.777368297	1.238336207	2.089783912	0.272057806	2.943931657	0	1	1	2.089783912	-0.822752524	2.932015099	0	1	1	2.089783912	-0.550694719	2.757923603	0	1	1	2.996045949	-0.76158499	3.862856273	0	1	1	2.996045949	-0.869744717	3.783322298	0	1	1	2.996045949	-1.631329707	3.834532962	-0.164643182	0.869224841	1	1.38933147	0.5887142	4.010162677	0	1	1	1.38933147	-0.570095354	4.008091765	0	1	1	1.38933147	0.018618846	3.549329537	0	1	1	N/A
TraesCS7D02G431500LC	43.71305386	60.8081377	29.12204019	94.7902764	75.31362304	42.2177689	91.40845111	69.16183568	106.6051316	55.07458478	39.13678071	63.91663039	49.53344827	65.90816023	22.09404253	41.83879984	47.61202795	50.80684968	36.92822179	75.21060283	75.11183607	63.35814896	61.29510525	38.47567386	42.6295597	54.84256179	-0.525320542	0.390883402	0	1	1	54.84256179	0.353636888	0.389506624	0	1	1	54.84256179	-0.171683654	0.372777235	0	1	1	72.57013059	-0.553880044	0.74946685	0	1	1	72.57013059	-0.050291337	0.744655687	0	1	1	72.57013059	-0.604171381	0.749273313	0	1	1	41.07593844	-0.551412589	0.595045524	0	1	1	41.07593844	0.735044124	0.598228122	0	1	1	41.07593844	0.183631535	0.542796279	0	1	1	N/A
TraesCSU02G158700	248.5644239	1889.91692	254.8178516	54.98883438	804.1298293	192.995515	2685.356436	617.6867394	652.791917	468.1339706	1284.397985	1778.139701	1031.286393	238.2833485	4006.386379	3939.820318	910.9768014	784.5750056	411.1342025	568.4953901	1341.581085	1064.100134	1060.133815	1410.078751	1393.809107	1059.073534	-0.337095255	0.792876073	0	1	1	1059.073534	-0.321138997	0.792657626	0	1	1	1059.073534	-0.658234251	0.747498808	0	1	1	903.0623967	-0.92063376	1.099359573	0	1	1	903.0623967	-1.037760414	1.098341025	-0.034379499	0.972574531	1	903.0623967	-1.958394174	1.099084542	-0.871993134	0.383212123	1	1161.87385	-0.300344914	0.697589377	0	1	1	1161.87385	0.253618311	0.697521383	0	1	1	1161.87385	-0.046726603	0.624179135	0	1	1	N/A
TraesCS6B02G396200	66.85525884	54.72732393	82.99781454	21.99553375	52.56263274	94.77458326	101.6685834	60.21849486	59.22507312	42.48610826	152.9892337	108.9726158	44.58010344	70.9780187	46.64297868	99.36714962	131.7266107	68.3938361	54.16139195	59.5476549	92.2177836	62.85267132	79.19498224	75.96337803	73.22080707	69.31649992	-0.351160257	0.419490904	0	1	1	69.31649992	-0.023658483	0.417010376	0	1	1	69.31649992	-0.374818739	0.396251276	0	1	1	71.07606713	-0.552504453	0.789656083	0	1	1	71.07606713	-0.298091282	0.782827833	0	1	1	71.07606713	-0.850595736	0.788228423	0	1	1	67.38235553	-0.245382361	0.547094029	0	1	1	67.38235553	0.232473048	0.547435641	0	1	1	67.38235553	-0.012909313	0.493011215	0	1	1	N/A
TraesCS6B02G043000LC	2.571356109	3.648488262	0.728051005	7.331844584	2.35355072	0.861587121	1.865478594	6.558449936	3.29028184	3.933898913	0.889472289	2.095627226	7.925351723	3.379905653	0	1.743283327	3.174135196	7.816438412	4.923762905	2.738396223	3.362265156	3.514196957	5.490171858	1.959021278	3.863496269	3.408773135	-0.346387256	1.054427527	0	1	1	3.408773135	1.021452755	1.071975672	0.020012353	0.984033519	1	3.408773135	0.675065499	1.030631097	0	1	1	3.622094566	0.425943599	2.035593243	0	1	1	3.622094566	-0.090154226	2.035885732	0	1	1	3.622094566	0.335789373	2.035224176	0	1	1	3.212636962	-1.179570627	1.875839617	-0.095728134	0.923736496	1	3.212636962	2.156096357	1.909382039	0.605481949	0.544858815	1	3.212636962	0.97652573	1.750496955	0	1	1	N/A
TraesCS5A02G482900	13.71389925	27.97174334	1.456102009	16.23479872	3.922584533	12.06221969	49.43518275	35.77336329	64.48952406	13.3752563	26.68416866	58.67756233	22.7853862	17.74450468	27.00382976	41.83879984	44.43789275	9.770548015	17.23317017	27.37533595	30.78471671	22.85812401	34.74049121	21.56827021	23.47989397	26.59290673	-0.265778912	0.645881086	0	1	1	26.59290673	0.488166588	0.645749071	0	1	1	26.59290673	0.222387676	0.61241069	0	1	1	31.03007773	0.157412318	1.137865205	0	1	1	31.03007773	-0.274541283	1.133146882	0	1	1	31.03007773	-0.117128965	1.135092042	0	1	1	22.95591352	-0.545915062	0.855706341	0	1	1	22.95591352	1.192780426	0.865602351	0.222712456	0.823759306	1	22.95591352	0.646865364	0.779326127	0	1	1	N/A
TraesCS3B02G144900	9.428305734	0	5.096357033	0	0	0.861587121	13.05835016	0	8.554732784	2.360339348	0	0	0	0	2.454893615	0	0	0	0	5.994346172	4.352783386	0	0	2.477897499	0.21539678	1.957702105	-4.472136208	3.420514204	-1.015091884	0.31006203	1	1.957702105	-3.089084958	3.350715711	-0.623474248	0.53297292	1	1.957702105	-7.561221166	3.213989121	-2.04145718	0.041205406	1	3.390739951	-5.811023654	3.911853806	-1.229857733	0.218750384	1	3.390739951	2.881093356	3.793311316	0.495897436	0.619966775	1	3.390739951	-2.929930298	3.961038092	-0.487228412	0.626096473	1	0.873392422	1.590509564	4.0905004	0.144361204	0.88521525	1	0.873392422	-4.04580993	4.015707559	-0.758474039	0.448167249	1	0.873392422	-2.455300367	3.58165321	-0.406320847	0.68450687	1	N/A
TraesCS4D02G097900	54.855597	100.9415086	69.16484545	54.98883438	107.4788162	157.6704431	63.4262722	72.14294929	128.9790481	73.17051977	79.1630337	75.44258014	80.24418619	120.8316271	98.19574459	198.7342992	53.96029834	76.21027451	120.6321912	97.10448711	65.85938009	110.8865678	74.59860131	73.62285204	139.3202799	95.71682673	0.563993931	0.34190106	0	1	1	95.71682673	0.230582096	0.343834907	0	1	1	95.71682673	0.794576027	0.324555766	0	1	1	106.5798537	0.188583796	0.695697462	0	1	1	106.5798537	0.436726103	0.69593554	0	1	1	106.5798537	0.625309899	0.696625507	0	1	1	86.84011324	0.924397695	0.453062518	0	1	1	86.84011324	-0.036954972	0.457487218	0	1	1	86.84011324	0.887442724	0.409307584	0	1	1	N/A
TraesCS4B02G315400	0	1.216162754	0	0	0	0	39.17505048	22.06024069	0	17.30915522	16.89997349	1.047813613	7.925351723	0	2.454893615	0	17.45774358	0	0	0	18.69167465	0.608081377	7.702684769	9.305448103	1.981337931	5.880727593	-0.964754506	2.059594607	0	1	1	5.880727593	-3.67839379	1.958021696	-1.367908126	0.171340836	1	5.880727593	-4.643148295	1.874487309	-1.943543858	0.051950482	1	6.23708653	0.40481243	3.821685939	0	1	1	6.23708653	-6.57753675	3.641126591	-1.531816214	0.125567794	1	6.23708653	-6.17272432	3.641165126	-1.420623383	0.155426277	1	5.516958845	-1.714160097	2.087072627	-0.342182676	0.732213421	1	5.516958845	-0.726363129	2.052878224	0	1	1	5.516958845	-2.440523227	1.8489321	-0.77911094	0.435914366	1	N/A
TraesCS3A02G482300	1576.241295	796.5866039	1246.42332	1003.939005	1476.460818	1649.077749	701.4199514	1256.837497	857.4474475	1520.05854	509.6676215	643.3575584	1587.051682	1563.206364	753.6523397	1621.253494	2012.401715	1180.2822	1325.723162	1303.383187	738.3421926	1179.896484	1026.825752	1383.133979	1545.776522	1183.352276	0.213132081	0.322130421	0	1	1	1183.352276	0.245491273	0.3222607	0	1	1	1183.352276	0.458623354	0.303887253	0	1	1	1154.610109	-0.077031234	0.576797902	0	1	1	1154.610109	0.816299362	0.576943116	0	1	1	1154.610109	0.739268129	0.577084389	0	1	1	1195.025044	0.591836457	0.309903695	0	1	1	1195.025044	-0.342978131	0.31017588	0	1	1	1195.025044	0.248858326	0.277336491	0	1	1	N/A
TraesCS4B02G154100	376.2751107	419.5761501	543.8541005	808.0740138	208.6814972	441.1326057	212.6645597	301.688697	392.8596517	553.1061871	444.7361444	319.583152	262.5272758	353.2001407	387.8731911	420.1312817	187.2739766	260.873632	454.217128	325.9387532	488.4915726	386.3881454	294.0484937	418.0268638	394.5020728	389.4461678	0.423578251	0.268555597	0	1	1	389.4461678	-0.474367289	0.268440279	0	1	1	389.4461678	-0.050789038	0.253319557	0	1	1	460.5037927	0.305074267	0.470421098	0	1	1	460.5037927	-0.402783256	0.469915353	0	1	1	460.5037927	-0.097708989	0.470103869	0	1	1	334.0276907	0.544849226	0.389688449	0	1	1	334.0276907	-0.563896403	0.389860569	0	1	1	334.0276907	-0.019047177	0.349022804	0	1	1	N/A
TraesCS3D02G432000	0	3.648488262	8.736612057	0	0	0.861587121	42.90600767	2.981113607	0	0	12.45261204	0	8.916020688	10.98469337	0	8.716416634	0	0	3.692822179	0	18.45287324	7.316590816	0.993704536	2.184153014	5.546711655	4.86761129	3.536265422	2.118503133	1.197196918	0.231229811	1	4.86761129	-3.582936398	2.114445509	-1.221566783	0.221871497	1	4.86761129	-0.046670975	1.93059494	0	1	1	7.613228195	3.503984838	3.231581005	0.774848235	0.438429343	1	7.613228195	-5.932816852	3.161242667	-1.560404363	0.118664354	1	7.613228195	-2.428832014	3.039231063	-0.470129445	0.638262538	1	2.735979504	4.043883863	2.759683217	1.102983069	0.270034518	1	2.735979504	-0.791450312	2.818843162	0	1	1	2.735979504	3.252433551	2.471230642	0.911462294	0.362051844	1	N/A
TraesCS1D02G082200	1.714237406	1.216162754	0.728051005	0	57.26973418	0	0	0	24.34808561	0	3.557889155	0	3.962675861	8.449764131	0	6.973133307	3.174135196	0	2.461881452	27.7773524	1.185963052	4.832963443	0	0.97554655	3.349422655	8.587790442	0.454768164	1.486702034	0	1	1	8.587790442	1.984683914	1.549244844	0.635589602	0.525043948	1	8.587790442	2.439452077	1.453515358	0.990324642	0.322015466	1	18.17033404	-0.897875185	1.683677188	0	1	1	18.17033404	4.088894942	1.748273876	1.766825543	0.07725745	1	18.17033404	3.191019756	1.783203412	1.228698724	0.219184785	1	1.392866454	3.995179874	3.724421092	0.804200116	0.421281412	1	1.392866454	-1.751392591	3.821089202	-0.196643562	0.844106479	1	1.392866454	2.243787283	3.284633293	0.378668537	0.70493402	1	N/A
TraesCS7D02G226000	152.5671291	154.4526698	58.97213138	147.1605949	84.72782592	134.4075908	67.15722939	165.7499166	103.9729061	98.34747281	96.95247948	66.01225762	94.11355171	145.3359431	95.74085097	61.01491643	58.72150113	94.77431574	51.6995105	113.7559537	103.7567679	149.8943064	108.8454966	77.94548908	85.30889236	98.56460467	-0.118067699	0.296257367	0	1	1	98.56460467	0.217395055	0.296481128	0	1	1	98.56460467	0.099327356	0.283022783	0	1	1	123.6300881	-0.071847934	0.56514592	0	1	1	123.6300881	0.167775772	0.564165739	0	1	1	123.6300881	0.095927838	0.565960209	0	1	1	79.16479391	-0.165498714	0.505009424	0	1	1	79.16479391	0.248089332	0.506449021	0	1	1	79.16479391	0.082590618	0.458346818	0	1	1	N/A
TraesCS2D02G237900	298.2773087	357.5518497	242.4409846	230.4294012	381.2752166	161.1167915	312.4676645	244.4513158	348.769875	278.520043	384.2520287	277.6706074	373.4821999	328.6958247	488.5238293	329.4805487	317.4135196	390.8219206	160.0222944	342.7741334	309.0496982	343.1238372	304.3146146	331.7245941	256.0254587	296.7118658	-0.360569563	0.285446257	0	1	1	296.7118658	0.021428789	0.284817405	0	1	1	296.7118658	-0.339140774	0.269771232	0	1	1	337.2884451	-0.455126706	0.503058841	0	1	1	337.2884451	0.185032922	0.501969765	0	1	1	337.2884451	-0.270093784	0.50325909	0	1	1	263.7373863	-0.2518327	0.401703878	0	1	1	263.7373863	-0.155924334	0.401154837	0	1	1	263.7373863	-0.407757034	0.360548349	0	1	1	N/A
TraesCS5A02G375900	437.9876573	339.3094084	283.9398918	222.0501503	207.1124634	348.0811967	280.7545284	346.4054011	298.0995347	296.615978	417.1625034	341.5872378	153.5536896	173.2201647	297.0421274	181.301466	107.9205967	430.8811674	190.7958126	314.3998851	306.6557274	256.2647865	372.9579355	246.3796485	218.4330412	266.464375	-0.700873207	0.281737082	0	1	1	266.464375	0.260279558	0.280848284	0	1	1	266.464375	-0.440593648	0.266974732	0	1	1	298.3636932	-0.829801838	0.518847329	0	1	1	298.3636932	-0.00382701	0.516548691	0	1	1	298.3636932	-0.833628848	0.51890285	0	1	1	240.8344309	-0.610814367	0.377707458	0	1	1	240.8344309	0.468306434	0.377734449	0	1	1	240.8344309	-0.142507933	0.341289481	0	1	1	N/A
TraesCS1A02G319500	44.57017256	60.8081377	27.66593818	12.04517324	38.44132843	89.60506053	95.1394083	52.46759948	21.05780377	14.16203609	55.1472819	93.25541156	59.44013792	81.11773566	63.82723398	61.01491643	50.78616314	47.87568527	14.77128871	34.68976825	54.11062115	70.96293668	64.53289877	39.11034285	56.2078509	47.99524598	0.035630485	0.599479752	0	1	1	47.99524598	0.113797354	0.599198806	0	1	1	47.99524598	0.149427839	0.567491426	0	1	1	49.40569093	0.107087384	1.051955066	0	1	1	49.40569093	-0.430373176	1.048260833	0	1	1	49.40569093	-0.323285791	1.04988802	0	1	1	46.42432335	-0.08776547	0.701941257	0	1	1	46.42432335	0.649949635	0.705775302	0	1	1	46.42432335	0.562184165	0.636945806	0	1	1	N/A
TraesCS5A02G043400	259.706967	721.1845131	370.5779614	768.2725717	1076.357196	1008.056931	859.9856319	787.0139923	849.550771	695.5133277	446.515089	432.7470222	612.2334206	991.1573326	567.080425	944.8595631	415.8117107	511.976716	990.9072846	728.5383113	691.5910975	856.1709229	577.2459101	512.2458562	889.0142998	688.8462494	0.460592164	0.321833025	0	1	1	688.8462494	0.023515153	0.322015912	0	1	1	688.8462494	0.484107317	0.3036594	0	1	1	809.6237973	0.167460307	0.580948864	0	1	1	809.6237973	-0.196742687	0.580659046	0	1	1	809.6237973	-0.029282381	0.580787694	0	1	1	592.4897162	0.685870187	0.34088702	0	1	1	592.4897162	0.15131783	0.341875333	0	1	1	592.4897162	0.837188017	0.305820955	0	1	1	N/A
TraesCS3D02G236600	111.4254314	216.4769702	92.4624776	114.1672942	134.152391	104.2520416	250.9068709	338.058283	244.1389125	143.9807002	120.078759	177.0805006	346.7341379	204.484292	147.2936169	127.2596828	299.9557761	169.0304807	86.16585083	163.2389117	161.7176414	210.4806311	228.0564214	170.9231427	166.1029283	174.7721577	-0.296544015	0.420288829	0	1	1	174.7721577	0.209432654	0.420014778	0	1	1	174.7721577	-0.087111361	0.397091226	0	1	1	186.0601968	0.051024386	0.735015002	0	1	1	186.0601968	-0.070188126	0.734251574	0	1	1	186.0601968	-0.01916374	0.734915712	0	1	1	164.1237424	-0.595946413	0.475288078	0	1	1	164.1237424	0.474714333	0.475444759	0	1	1	164.1237424	-0.121232081	0.427650124	0	1	1	N/A
TraesCS4A02G217200	14.57101795	15.8101158	17.47322411	10.99776688	14.90582123	6.031109844	17.72204664	15.50179076	11.84501462	11.80169674	33.79994697	26.19534032	40.61742758	12.6746462	27.00382976	22.66268325	20.63187878	26.38047964	0	13.77395127	20.83992016	14.242381	22.69253691	19.22765735	17.32780517	16.93280731	-0.590155487	0.682442725	0	1	1	16.93280731	-0.299524195	0.671622067	0	1	1	16.93280731	-0.889679682	0.648359752	0	1	1	16.1719901	-0.637124105	1.128175498	0	1	1	16.1719901	-0.445881972	1.10487317	0	1	1	16.1719901	-1.083006077	1.12334213	-0.073892071	0.941096265	1	17.31362036	-0.589237126	1.097937561	0	1	1	17.31362036	-0.157090869	1.091481852	0	1	1	17.31362036	-0.746327996	0.996137861	0	1	1	N/A
TraesCS4B02G199500LC	22.28508628	87.56371829	2.184153014	16.23479872	16.47485504	11.20063257	20.52026454	10.13578626	38.82532571	88.11933564	24.90522409	17.81283142	22.7853862	0	46.64297868	108.0835663	20.63187878	89.88904173	6.154703631	25.86175568	20.55342911	43.78185914	39.27921981	39.39458653	37.05607216	30.44310013	-2.319834699	0.948149196	-1.392011622	0.163918879	1	30.44310013	0.394709231	0.927291816	0	1	1	30.44310013	-1.925125468	0.898498045	-1.029635482	0.303181152	1	24.96650643	-6.127796727	1.586390853	-3.232366548	0.001227695	0.046276603	24.96650643	0.33370468	1.083746148	0	1	1	24.96650643	-5.794092047	1.587835163	-3.019263056	0.002533904	0.105055295	34.25842405	-0.471507681	1.07438311	0	1	1	34.25842405	-0.125954268	1.071687665	0	1	1	34.25842405	-0.597461949	0.971125801	0	1	1	6
TraesCS2A02G193100	25.71356109	48.64651016	45.8672133	98.97990188	140.4285263	67.2037954	24.25122172	90.62585366	43.43172029	59.79526347	50.69992046	70.20351207	41.60809654	78.58280642	71.19191482	33.12238321	60.30856873	65.4626717	41.85198469	69.85793589	57.97701469	63.61465829	75.43067914	59.29074008	45.94656496	57.81196905	-0.529412371	0.505626577	0	1	1	57.81196905	0.127735146	0.503526096	0	1	1	57.81196905	-0.401677225	0.478773993	0	1	1	64.59049684	-0.334916158	0.986679272	0	1	1	64.59049684	-0.160431855	0.982913827	0	1	1	64.59049684	-0.495348013	0.985965408	0	1	1	52.31178999	-0.703366246	0.55336018	0	1	1	52.31178999	0.333409871	0.551571618	0	1	1	52.31178999	-0.369956375	0.501676753	0	1	1	N/A
TraesCS4A02G235600	25.71356109	13.37779029	28.39398918	111.5487783	1.569033813	83.57395069	10.26013227	30.40735879	5.922507312	56.64814434	18.67891806	16.76501781	69.34682757	24.50431598	12.27446807	43.58208317	106.3335291	0.977054801	39.39010324	11.06836741	46.82927621	18.94105314	16.04981047	50.91253267	58.97324117	34.85251008	2.094385276	0.655380574	1.669846984	0.094949642	1	34.85251008	-1.734340508	0.657003849	-1.11771112	0.263690392	1	34.85251008	0.360044768	0.602519658	0	1	1	28.42230094	2.141576478	1.112428393	1.026202212	0.304796279	1	28.42230094	-2.040078108	1.111436329	-0.935796394	0.349378029	1	28.42230094	0.101498369	1.084048816	0	1	1	39.35900769	1.999978901	0.859830869	1.162994882	0.244831579	1	39.35900769	-1.403966337	0.864761545	-0.467141884	0.64039837	1	39.35900769	0.596012564	0.755891566	0	1	1	N/A
TraesCS2A02G398300	253.7071361	203.0991799	428.8220418	273.8967655	448.7436706	392.8837269	255.5705674	437.6274775	282.9642382	392.6031115	251.7206577	427.5079541	279.3686482	294.0517918	196.3914892	315.5342821	626.8917013	777.735622	188.3339311	328.4716816	260.3959969	248.5754858	547.6236845	411.1770859	294.0301471	339.6189723	-0.58657163	0.294904381	0	1	1	339.6189723	0.402726776	0.294561999	0	1	1	339.6189723	-0.183844854	0.278832689	0	1	1	306.9888214	-0.235398495	0.512414203	0	1	1	306.9888214	0.340987365	0.511989499	0	1	1	306.9888214	0.10558887	0.512876363	0	1	1	360.8476889	-0.886785146	0.384529395	0	1	1	360.8476889	0.455828473	0.384072964	0	1	1	360.8476889	-0.430956672	0.345544091	0	1	1	N/A
TraesCS5A02G348100	2.571356109	0	2.184153014	0	0	3.446348482	13.05835016	11.92445443	19.08363467	7.081018043	0	2.095627226	6.934682757	0	12.27446807	6.973133307	3.174135196	5.862328809	0	7.21833026	4.352783386	0	6.627470154	6.178443582	4.338541137	4.633639289	-2.285874636	1.527531623	-0.841799029	0.399900456	1	4.633639289	1.279963715	1.498447746	0.186835821	0.85178936	1	4.633639289	-1.005910921	1.473233006	-0.00401221	0.996798728	1	4.0414971	-5.148868872	3.864463111	-1.073595155	0.28300417	1	4.0414971	4.301913934	3.857774353	0.85591163	0.392046662	1	4.0414971	-0.846954939	3.969885197	0	1	1	5.006752074	-0.525714808	1.580286762	0	1	1	5.006752074	-0.310837946	1.561516385	0	1	1	5.006752074	-0.836552754	1.465937788	0	1	1	N/A
TraesCS3D02G123800	223.7079815	234.7194115	171.0919861	141.923563	192.991159	225.7358256	146.4400696	236.7004204	211.2360941	124.3112056	149.4313445	164.5067372	246.6765724	136.0412025	164.4778722	216.1671325	274.5626945	169.0304807	137.8653613	209.3117449	145.9316591	185.380307	190.0792128	183.6109396	206.6112229	181.0263241	-0.200495293	0.266253593	0	1	1	181.0263241	0.333946771	0.266336793	0	1	1	181.0263241	0.133451478	0.252521202	0	1	1	190.7276938	-0.513557277	0.480515063	0	1	1	190.7276938	0.524286325	0.47940253	0	1	1	190.7276938	0.010729048	0.481777198	0	1	1	172.0987383	0.095135342	0.412476999	0	1	1	172.0987383	0.094770766	0.413459312	0	1	1	172.0987383	0.189906108	0.370911826	0	1	1	N/A
TraesCS1A02G150900	2.571356109	119.1839499	16.0171221	90.60065093	10.19871979	59.44951131	31.7131361	10.73200899	0.658056368	8.654577608	3.557889155	2.095627226	6.934682757	125.9014856	44.18808506	41.83879984	0	3.908219206	113.2465468	4.476044088	41.95722539	122.5427177	5.578618472	17.21494619	55.36738518	36.38758749	3.888158263	1.03808478	2.782198832	0.005399195	0.329876421	36.38758749	-2.25207766	1.042530207	-1.200998927	0.229751618	1	36.38758749	1.636080603	0.959115828	0.663194772	0.507205819	1	51.71296192	4.730059437	1.568073813	2.378752458	0.017371337	0.429697093	51.71296192	-3.420018255	1.570689657	-1.540736099	0.123381027	1	51.71296192	1.310041182	1.520649243	0.203887375	0.838441511	1	24.76331917	2.895992759	1.163710327	1.629265217	0.103256886	1	24.76331917	-1.189995918	1.176188359	-0.161535282	0.871671825	1	24.76331917	1.70599684	1.025796305	0.688242721	0.491299945	1	N/A
TraesCS2A02G090100	401.9886717	479.1681251	616.659201	238.284949	118.4620529	173.1790112	246.2431744	209.2741752	515.2581361	285.601061	825.430284	1046.765799	308.0980482	357.4250228	689.8251057	226.6268325	317.4135196	873.4869925	104.6299617	345.2362869	436.6528025	418.2965739	709.8423224	477.3747219	203.1334634	386.4727612	-1.12050882	0.351114355	-0.343218153	0.731434349	1	386.4727612	0.025286657	0.349599548	0	1	1	386.4727612	-1.095222163	0.331666662	-0.287102003	0.774034219	1	374.4577531	-0.834823312	0.560265538	0	1	1	374.4577531	-0.240372797	0.557502646	0	1	1	374.4577531	-1.075196109	0.559968907	-0.134286223	0.893176247	1	392.4542201	-1.394192004	0.444037702	-0.887744445	0.374678233	1	392.4542201	0.264619068	0.442541794	0	1	1	392.4542201	-1.129572936	0.399140326	-0.324630029	0.745461097	1	N/A
TraesCS7B02G016800	2.571356109	1.216162754	1.456102009	5.76073503	0	0.861587121	16.78930735	5.962227214	6.58056368	11.01491696	4.447361444	6.286881678	5.944013792	1.689952826	7.364680844	1.743283327	11.10947319	14.65582202	0	3.05063993	8.999134607	1.45305779	8.968310305	7.736293249	2.13722106	4.984508209	-2.15165543	1.203474308	-0.956942265	0.338596397	1	4.984508209	-0.67661649	1.102241419	0	1	1	4.984508209	-2.82827192	1.14326418	-1.599168375	0.109783195	1	4.380755709	-1.832425365	2.444670745	-0.340506126	0.73347541	1	4.380755709	-1.755159473	2.267790277	-0.332993522	0.739139173	1	4.380755709	-3.587584837	2.413933455	-1.071937104	0.283748283	1	5.371283196	-2.56024038	1.679353472	-0.929072054	0.352851746	1	5.371283196	0.461179731	1.598416385	0	1	1	5.371283196	-2.09906065	1.536802896	-0.715160449	0.474509905	1	N/A
TraesCS5B02G448400LC	10.28542444	60.8081377	3.640255024	1.571109554	12.55227051	0.861587121	42.90600767	39.35069961	34.8769875	9.44135739	49.81044817	31.43440839	20.80404827	15.20957544	34.36851061	13.94626661	28.56721677	23.44931523	0	19.23822748	31.42918846	38.00885657	31.41147441	19.00433495	8.902975501	20.94382777	-1.732547924	0.91304426	-0.802313706	0.422371516	1	20.94382777	0.11664595	0.894446982	0	1	1	20.94382777	-1.615901974	0.866007174	-0.711197311	0.476961974	1	26.39603454	-0.882167244	1.442674929	0	1	1	26.39603454	-0.737586548	1.419012023	0	1	1	26.39603454	-1.619753792	1.437235176	-0.431212513	0.666313856	1	16.631518	-2.526321672	1.174340147	-1.299727065	0.193694531	1	16.631518	1.06730294	1.144945537	0.058782656	0.953125223	1	16.631518	-1.459018733	1.068096099	-0.429754151	0.667374488	1	N/A
TraesCS2D02G235600	186.8518773	186.0729014	270.8349738	435.1973464	149.0582123	300.6939051	120.3233693	200.9270571	225.0552778	402.8312486	227.7049059	141.4548378	203.0871379	275.4623107	272.4931912	273.6954823	290.4333705	382.0284274	280.6544856	186.9884558	261.0752072	230.767606	241.4701074	309.148196	264.5327527	248.690031	0.347805264	0.350689315	0	1	1	248.690031	-0.457542843	0.350474952	0	1	1	248.690031	-0.109737579	0.330648101	0	1	1	252.7081567	0.52185628	0.680201229	0	1	1	252.7081567	-0.447376198	0.679826723	0	1	1	252.7081567	0.074480082	0.679674943	0	1	1	244.0381088	0.20331089	0.381715395	0	1	1	244.0381088	-0.448244193	0.381577505	0	1	1	244.0381088	-0.244933303	0.342053819	0	1	1	N/A
TraesCS1A02G480200LC	15.42813666	6.08081377	10.19271407	0.523703185	0	0	7.461914377	8.3471181	11.18695826	3.933898913	1.778944578	13.62157697	10.89735862	5.914834892	9.819574459	10.45969996	0	5.862328809	4.923762905	8.871698304	3.254854046	5.997824331	9.277007959	5.986546859	6.570205371	5.910141314	-1.286171349	1.327041002	-0.2156462	0.829263541	1	5.910141314	0.773607552	1.311954237	0	1	1	5.910141314	-0.512563797	1.26847987	0	1	1	5.293972992	-3.398865243	2.754658814	-0.870839333	0.383841886	1	5.293972992	0.976217415	2.605081349	0	1	1	5.293972992	-2.422647828	2.765365125	-0.514452076	0.606935959	1	6.308073678	-0.071759651	1.589594829	0	1	1	6.308073678	0.408303068	1.596641184	0	1	1	6.308073678	0.336543418	1.463804207	0	1	1	N/A
TraesCS3B02G571000	974.5439654	667.6733519	554.7748656	882.9635692	722.540071	409.2538822	773.2408773	475.7857317	638.9727333	664.8289162	725.8093876	710.4176296	712.2909861	1068.895163	586.7195739	407.9282985	1026.832736	1007.3435	796.4186498	778.6855899	794.0046114	868.2842573	731.1822872	708.2890229	581.4729541	737.4018322	-0.114858182	0.281626106	0	1	1	737.4018322	0.114831646	0.281607318	0	1	1	737.4018322	-2.65E-05	0.26579472	0	1	1	921.9810687	0.358902463	0.491419292	0	1	1	921.9810687	-0.019601489	0.491397015	0	1	1	921.9810687	0.339300973	0.491418874	0	1	1	594.0957087	-0.55528507	0.336082512	0	1	1	594.0957087	0.268130604	0.335933603	0	1	1	594.0957087	-0.287154466	0.301298727	0	1	1	N/A
TraesCS5B02G058500	57.42695311	148.371856	107.0234977	28.80367515	72.17555541	88.74347341	102.6013227	47.10159499	30.92864929	48.78034652	57.81569877	66.01225762	70.33749654	86.18759414	68.73702121	95.88058297	87.2887179	42.01335646	68.93268067	53.51038594	63.07356553	117.2797251	51.70906969	77.95739583	80.9735584	72.57911541	0.607415725	0.33510765	0	1	1	72.57911541	-0.340365765	0.335561989	0	1	1	72.57911541	0.26704996	0.31588174	0	1	1	83.48307943	0.600242712	0.690328624	0	1	1	83.48307943	-0.074544223	0.690643703	0	1	1	83.48307943	0.525698489	0.689595674	0	1	1	63.87323292	0.632294996	0.508693686	0	1	1	63.87323292	-0.572048746	0.509533071	0	1	1	63.87323292	0.06024625	0.455322963	0	1	1	N/A
TraesCS7D02G473300	45.42729126	15.8101158	54.60382535	126.7361707	0	28.43237498	60.62805431	16.6942362	37.50921297	71.59696021	39.13678071	34.57784923	52.50545516	110.6919101	22.09404253	17.43283327	49.19909555	101.6136994	57.85421413	27.64550141	75.50033523	63.25101296	50.96192826	49.37348091	39.05621938	58.91843042	1.052327722	0.68339599	0.076570133	0.93896552	1	58.91843042	-0.658228671	0.684774903	0	1	1	58.91843042	0.39409905	0.644264138	0	1	1	82.40746066	2.752915325	1.060192118	1.653394036	0.098250696	1	82.40746066	-1.788973338	1.061761671	-0.743079506	0.457433547	1	82.40746066	0.963941987	1.051271582	0	1	1	40.9724072	-0.513990277	0.722848469	0	1	1	40.9724072	0.153527905	0.721723272	0	1	1	40.9724072	-0.360462371	0.651817666	0	1	1	N/A
TraesCS2B02G065300	379.7035855	310.1215023	393.8755935	328.3618967	468.3565933	777.1515827	167.8930735	381.5825417	303.3639856	476.7885482	252.61013	307.0093886	226.8631931	401.3637962	365.7791486	510.7820147	236.4730721	199.3191795	609.3156595	383.8080548	249.6217001	355.7426493	295.9703699	368.2290906	531.0281125	382.0220313	0.548701912	0.329007251	0	1	1	382.0220313	0.152254399	0.32955115	0	1	1	382.0220313	0.700956311	0.31077023	0	1	1	404.9088723	0.294491201	0.491729988	0	1	1	404.9088723	0.679198834	0.492588218	0	1	1	404.9088723	0.973690035	0.492708921	0	1	1	362.283863	0.879674438	0.428992064	0	1	1	362.283863	-0.344689902	0.429796759	0	1	1	362.283863	0.534984536	0.384235376	0	1	1	N/A
TraesCS5A02G242000	85.71187031	156.8849953	26.20983617	102.6458242	83.94330901	15.50856817	75.55188306	78.70139923	51.3283967	47.99356673	83.61039514	68.10788484	127.7962965	82.80768849	41.73319145	69.73133307	142.8360838	86.95787733	71.39456212	73.66119201	87.26936746	119.8463419	77.92238713	64.69316955	71.10768997	70.19427236	-1.131979484	0.705747388	-0.187006691	0.851655387	1	70.19427236	0.338207586	0.70272129	0	1	1	70.19427236	-0.793771897	0.666366699	0	1	1	79.21361602	-2.977803403	1.194997334	-1.655069302	0.097910441	1	79.21361602	-0.100269745	1.167328084	0	1	1	79.21361602	-3.078073148	1.194654693	-1.739475984	0.081951073	1	62.723029	-0.692934899	0.636509755	0	1	1	62.723029	0.933433321	0.639157181	0	1	1	62.723029	0.240498421	0.575191383	0	1	1	N/A
TraesCS2A02G271700LC	1.714237406	0	0.728051005	6.284438215	0	0	4.663696485	2.981113607	0	2.360339348	0	0	0	0	0	1.743283327	1.587067598	7.816438412	3.692822179	0.571412469	3.649378233	0	3.599184006	1.168864488	1.359026376	2.559549246	0.000954586	2.137640167	0	1	1	2.559549246	0.047416093	2.132842101	0	1	1	2.559549246	0.048370679	2.013685157	0	1	1	3.706795173	1.966764531	3.879852526	0.249175587	0.803224963	1	3.706795173	-1.724273219	3.876422718	-0.186840619	0.851785599	1	3.706795173	0.242491312	3.853537244	0	1	1	1.691388487	-2.201731573	2.95529925	-0.406636172	0.684275226	1	1.691388487	1.762590684	2.927453859	0.260496227	0.794481026	1	1.691388487	-0.439140889	2.697418151	0	1	1	N/A
TraesCS2B02G411000	662.5527575	871.9886946	683.6398934	590.213489	485.6159652	591.9103518	324.5932754	297.515138	509.3356288	638.0784036	649.3147708	659.0747626	366.5475172	519.6604941	726.6485099	685.1103474	326.9359252	1076.714391	568.6946155	552.5014505	521.3738451	695.8245943	677.7680973	593.8256831	553.065708	548.5029164	-0.420625631	0.406674296	0	1	1	548.5029164	0.081712431	0.406396199	0	1	1	548.5029164	-0.338913199	0.383669019	0	1	1	561.4291077	-0.861998927	0.748963872	0	1	1	561.4291077	0.131062588	0.748091895	0	1	1	561.4291077	-0.730936339	0.748998207	0	1	1	535.2926854	-0.072841352	0.363936239	0	1	1	535.2926854	-0.036637055	0.363923678	0	1	1	535.2926854	-0.109478407	0.326409809	0	1	1	N/A
TraesCS7A02G311400	58.28407181	36.48488262	123.7686708	83.26880634	71.3910385	9.477458326	49.43518275	16.09801348	24.34808561	44.8464476	26.68416866	2.095627226	48.5427793	29.57417446	7.364680844	64.50148309	23.80601397	0.977054801	25.84975525	51.34106531	53.12938592	33.02952854	6.390231835	49.94645331	37.09286899	36.55364087	0.700273472	0.831204703	0	1	1	36.55364087	-1.158552121	0.829752995	-0.191083517	0.848460161	1	36.55364087	-0.458278649	0.782139232	0	1	1	45.47712883	-1.093966698	0.981503797	-0.095737478	0.923729075	1	45.47712883	-0.095566427	0.971054378	0	1	1	45.47712883	-1.189533125	0.981314774	-0.193142027	0.846847739	1	29.69627685	3.225245152	1.070584504	2.078532937	0.037660301	1	29.69627685	-3.496934969	1.0703822	-2.332750834	0.019661227	1	29.69627685	-0.271689817	0.911893437	0	1	1	N/A
TraesCS2A02G175200LC	5.999830922	0	0	0	0	0	0	0	0	3.14711913	1.778944578	0	0	1.689952826	0	0	0	0	2.461881452	1.999943641	0.592981526	0.844976413	0	0.786779783	0.615470363	0.701681518	0.139050342	3.865806616	0	1	1	0.701681518	-0.488572184	3.859554617	0	1	1	0.701681518	-0.349521842	3.639842373	0	1	1	1.037521059	-5.256678174	3.929398195	-1.083290103	0.278679677	1	1.037521059	5.342389393	3.932583015	1.104207941	0.269502946	1	1.037521059	0.085711219	4.004925914	0	1	1	0.45415015	15.40435689	4.078196292	3.532041093	0.000412365	0.031540049	0.45415015	-15.94577311	4.068961952	-3.673116948	0.00023961	0.02291262	0.45415015	-0.541416218	3.589485418	0	1	1	7
TraesCS6D02G160100	48.85576608	30.40406885	53.87577435	141.923563	18.82840576	123.2069582	26.11670032	41.7355905	50.67034033	57.43492412	46.25255902	50.29505342	67.36548964	65.90816023	39.27829783	97.6238663	20.63187878	36.15102765	110.7846654	39.45150406	71.43094078	48.15611454	42.72722386	42.80521877	99.74524488	59.78711165	1.256537729	0.458117582	0.559982283	0.575491522	1	59.78711165	-0.355297267	0.461041413	0	1	1	59.78711165	0.901240462	0.432607185	0	1	1	63.78650792	1.111179091	0.872749541	0.127389457	0.89863216	1	63.78650792	-0.709506876	0.873044849	0	1	1	63.78650792	0.401672215	0.869932567	0	1	1	56.38987926	1.322343286	0.565350183	0.570165705	0.568565314	1	56.38987926	-0.074964421	0.573403749	0	1	1	56.38987926	1.247378865	0.511211746	0.483906848	0.62845198	1	N/A
TraesCS3B02G263200	278.5635785	602.0005632	420.0854297	242.4745744	658.2096847	298.9707308	1205.099172	499.6346406	754.1325977	466.560411	775.6198358	772.2386328	527.0358895	318.5561078	942.679148	733.9222805	407.8763727	657.5578814	460.3718316	563.635287	741.0645274	460.2783355	643.1437182	559.3003404	505.0751831	571.8023703	-0.156122962	0.368127475	0	1	1	571.8023703	-0.039342186	0.367943292	0	1	1	571.8023703	-0.195465148	0.347301416	0	1	1	659.8895083	0.020137604	0.706286573	0	1	1	659.8895083	-0.334419939	0.70590932	0	1	1	659.8895083	-0.314282335	0.706122785	0	1	1	499.8958652	-0.338686555	0.310476197	0	1	1	499.8958652	0.219390703	0.310382211	0	1	1	499.8958652	-0.119295851	0.278848161	0	1	1	N/A
TraesCS4A02G125600	202.2800139	94.86069481	262.8264127	190.104256	147.4891784	216.2583672	194.0097738	256.9719929	192.8105158	262.7844474	193.904959	205.3714681	138.6936551	41.40384424	225.8502125	87.16416634	155.5326246	269.6671252	140.3272428	180.8599027	192.6729962	68.13226953	244.0035288	226.7484243	145.6108579	166.6556869	-1.279281877	0.342677975	-0.814998036	0.415073434	1	166.6556869	0.005295788	0.339104619	0	1	1	166.6556869	-1.273986089	0.323904987	-0.845884133	0.397617385	1	147.4711661	-2.119154813	0.599278025	-1.867505175	0.061831075	1	147.4711661	-0.119572501	0.587071183	0	1	1	147.4711661	-2.238727314	0.599207561	-2.067275842	0.038708169	0.935584687	179.6526718	-0.698750875	0.366464615	0	1	1	179.6526718	0.033288326	0.364790257	0	1	1	179.6526718	-0.665462549	0.330650229	0	1	1	N/A
TraesCS7B02G419000LC	0.857118703	0	9.464663061	5.76073503	0	1.723174241	0	0.596222721	3.948338208	10.22813717	0	0	0.990668965	3.379905653	0	8.716416634	3.174135196	4.885274007	6.154703631	1.60181897	1.92024501	1.689952826	1.827165576	5.716733858	4.396240868	2.787653453	0.829438142	1.777953778	0	1	1	2.787653453	-1.285627577	1.768908653	-0.161471072	0.871722393	1	2.787653453	-0.456189435	1.653098138	0	1	1	1.522268101	-0.295027404	3.901958962	0	1	1	1.522268101	-0.709935892	3.874098213	0	1	1	1.522268101	-1.004963296	3.889130219	-0.001276197	0.998981742	1	3.715532706	2.421415412	2.087663046	0.680864383	0.495957307	1	3.715532706	-2.217030633	2.097050625	-0.580353482	0.561676268	1	3.715532706	0.204384778	1.790846108	0	1	1	N/A
TraesCS6A02G207100	239.9932369	186.0729014	244.6251376	359.7840878	237.7086227	437.6862572	166.0275949	262.9342201	124.3726535	299.7630971	244.6048794	264.0490305	269.4619586	288.1369569	277.4029785	306.8178655	223.7765314	363.4643861	296.656715	200.6915044	256.8055207	237.1049291	296.8158789	261.3919361	327.6556991	281.7636879	0.598396162	0.279751055	0	1	1	281.7636879	-0.146388197	0.280239248	0	1	1	281.7636879	0.452007965	0.264312535	0	1	1	305.1588039	1.044522937	0.563998933	0.078941527	0.937079132	1	305.1588039	-0.418590408	0.564359311	0	1	1	305.1588039	0.625932529	0.563484202	0	1	1	262.3336805	0.19275909	0.319936002	0	1	1	262.3336805	0.10341397	0.320985252	0	1	1	262.3336805	0.29617306	0.288334156	0	1	1	N/A
TraesCS2B02G348500	119.9966184	97.29302032	100.4710386	106.8354496	0	62.8958598	108.1977585	194.3686072	100.6826243	86.54577608	119.1892867	94.30322517	42.59876551	166.4603534	90.83106374	22.66268325	153.945557	56.66917848	140.3272428	73.55974758	111.4074983	131.8766869	115.1136703	107.9483589	67.12113783	89.68693386	-0.7565969	0.734581569	0	1	1	89.68693386	-0.190262869	0.732216949	0	1	1	89.68693386	-0.946859769	0.692651894	0	1	1	95.69585937	0.059868249	1.370563833	0	1	1	95.69585937	-0.983122593	1.367720937	0	1	1	95.69585937	-0.923254344	1.368801252	0	1	1	84.47555883	-1.255890931	0.550085346	-0.465184054	0.641799657	1	84.47555883	0.361793429	0.545267512	0	1	1	84.47555883	-0.894097502	0.494591749	0	1	1	N/A
TraesCS2A02G153200	251.13578	273.6366196	265.0105657	306.8900661	234.5705551	221.42789	166.0275949	210.4666207	251.3775326	219.5115593	228.5943782	248.3318263	234.7885448	303.3465323	176.7523403	196.9910159	436.4435895	266.7359608	203.1052198	245.6946225	233.8373464	288.491576	241.8448026	274.4295137	214.0781676	249.624214	-0.042845185	0.254992761	0	1	1	249.624214	0.062128557	0.254938011	0	1	1	249.624214	0.019283372	0.241185879	0	1	1	291.2799871	0.235763878	0.492501974	0	1	1	291.2799871	0.152639476	0.492601253	0	1	1	291.2799871	0.388403355	0.492908992	0	1	1	216.4746752	-0.285818438	0.356428025	0	1	1	216.4746752	-0.002064676	0.356038193	0	1	1	216.4746752	-0.287883114	0.320097905	0	1	1	N/A
TraesCS6D02G213500	20.57084887	47.43034741	58.97213138	21.99553375	52.56263274	144.7466362	29.84765751	31.00358151	7.238620048	31.4711913	16.89997349	14.66939058	35.66408275	69.28806588	90.83106374	83.67759968	28.56721677	21.49520563	33.23539961	26.79070056	22.91438825	58.35920664	22.38939258	52.4604008	74.33092957	50.09859188	1.585756681	0.60818301	0.963125689	0.335484451	1	50.09859188	-0.757426745	0.610384	0	1	1	50.09859188	0.828329936	0.57150116	0	1	1	54.75812577	1.629088076	1.107008394	0.568277602	0.569846485	1	54.75812577	-0.132663225	1.112599761	0	1	1	54.75812577	1.496424851	1.105303342	0.449129965	0.653337906	1	46.37752707	1.704787289	0.663968792	1.061476529	0.288473394	1	46.37752707	-1.281893721	0.666628036	-0.422865085	0.672393698	1	46.37752707	0.422893568	0.59196546	0	1	1	N/A
TraesCS4D02G146700	16.28525536	53.51116118	56.78797837	158.6820649	61.19231872	39.63300754	26.11670032	31.59980424	46.06394576	31.4711913	66.71042166	46.10379897	39.62675861	82.80768849	19.63914892	52.2984998	22.21894638	79.14143892	60.31609558	41.18050661	83.83639563	68.15942483	52.28168071	32.52931624	47.96859039	46.21406259	-0.4983808	0.845934489	0	1	1	46.21406259	-0.004362849	0.843944164	0	1	1	46.21406259	-0.502743649	0.798837387	0	1	1	55.83310386	-3.029858824	1.542394778	-1.316043631	0.188159399	1	55.83310386	-0.993023144	1.497126678	0	1	1	55.83310386	-4.022881968	1.540158192	-1.962708755	0.049680025	1	38.6992299	-0.004199754	0.643209328	0	1	1	38.6992299	0.632570945	0.650224232	0	1	1	38.6992299	0.628371191	0.586946301	0	1	1	N/A
TraesCS3B02G273900	212.5654384	342.9578966	200.9420773	325.2196776	219.6647339	450.610064	208.0008632	175.2894801	397.4660463	321.792931	192.1260144	221.0886723	179.3110827	237.4383721	230.7599998	364.3462153	179.3386386	91.84315134	242.4953231	276.5654062	241.7821851	290.1981344	162.7404346	233.2084117	309.1906713	246.1408815	0.419770644	0.335679331	0	1	1	246.1408815	-0.181992058	0.335843027	0	1	1	246.1408815	0.237778586	0.316944129	0	1	1	285.8085869	-0.201521536	0.517837411	0	1	1	285.8085869	0.190833896	0.517144533	0	1	1	285.8085869	-0.01068764	0.518155315	0	1	1	214.6912664	1.068634878	0.428601887	0.160136669	0.872773416	1	214.6912664	-0.664964423	0.429504965	0	1	1	214.6912664	0.403670456	0.383579344	0	1	1	N/A
TraesCS3D02G297900	59.99830922	256.6103411	73.53315148	34.040707	244.7692749	198.1650377	216.3955169	106.1276444	108.5793007	140.0468013	136.9787325	119.4507519	162.4697103	86.18759414	193.9365956	345.1700987	109.5076643	166.0993162	125.5559541	137.7822949	129.1383188	171.3989676	130.5592375	129.2560531	207.8402002	145.4604479	0.225409327	0.321850235	0	1	1	145.4604479	0.111921313	0.321928378	0	1	1	145.4604479	0.33733064	0.304401242	0	1	1	150.1418411	-0.331698789	0.559196859	0	1	1	150.1418411	0.190635096	0.556016171	0	1	1	150.1418411	-0.141063693	0.559114375	0	1	1	140.5080889	0.682482717	0.436954602	0	1	1	140.5080889	-0.051698913	0.43895013	0	1	1	140.5080889	0.630783804	0.393524872	0	1	1	N/A
TraesCS4B02G327800	19.71373017	0	11.64881608	0	64.33038634	27.57078786	1.865478594	8.3471181	17.10946557	3.933898913	16.89997349	1.047813613	40.61742758	4.224882066	0	1.743283327	0	0	23.3878738	33.71786069	6.255150694	2.112441033	3.131643904	3.895678747	23.32984314	12.47951425	0.347026675	1.253046529	0	1	1	12.47951425	2.041597788	1.274870626	0.817022345	0.413915659	1	12.47951425	2.388624463	1.209240972	1.148343874	0.250826634	1	16.2442617	-2.109089743	1.831836505	-0.605452364	0.544878467	1	16.2442617	3.072714556	1.841678459	1.125448662	0.26039896	1	16.2442617	0.963624814	1.85952047	0	1	1	9.543155145	2.889889649	1.566121339	1.206732583	0.227535147	1	9.543155145	-0.157949679	1.616755982	0	1	1	9.543155145	2.73193997	1.39641281	1.240277917	0.214872618	1	N/A
TraesCS2D02G489900	6889.520135	6542.955617	6251.045926	4526.366624	6844.125493	6537.72307	8231.424297	6095.781104	4639.955451	6033.027372	6135.579848	7972.813781	4105.332192	4295.860084	12421.76169	7858.721237	5853.105302	8547.275403	6077.154365	6124.533693	6297.790256	5419.40785	7538.623429	7639.735073	6144.732716	6622.799148	-0.12268178	0.257532818	0	1	1	6622.799148	-0.056019367	0.257514124	0	1	1	6622.799148	-0.178701147	0.242830553	0	1	1	7003.262899	0.057777388	0.52862059	0	1	1	7003.262899	-0.095636366	0.528597858	0	1	1	7003.262899	-0.037858978	0.528620723	0	1	1	6283.208612	-0.285572344	0.258646828	0	1	1	6283.208612	-0.008245677	0.258619072	0	1	1	6283.208612	-0.293818022	0.231427401	0	1	1	N/A
TraesCS7A02G067400	72.85508976	29.1879061	39.31475425	70.17622673	113.7549515	66.34220828	23.31848243	39.35069961	13.81918373	6.29423826	45.36308673	15.71720419	15.85070345	30.41915087	12.27446807	20.91939992	15.87067598	48.85274007	25.84975525	66.80974165	46.28593196	29.80352848	34.64021463	18.43853414	32.24051672	33.90867742	-0.821353995	0.724479647	0	1	1	33.90867742	0.763818825	0.724249865	0	1	1	33.90867742	-0.05753517	0.690255814	0	1	1	45.9312081	-1.992582209	1.284349622	-0.772828669	0.439623784	1	45.9312081	0.414233935	1.271609503	0	1	1	45.9312081	-1.578348274	1.285362893	-0.449949409	0.65274692	1	24.77932261	-0.284456926	0.775284266	0	1	1	24.77932261	1.132596551	0.791447328	0.167536797	0.866947696	1	24.77932261	0.848139625	0.718747664	0	1	1	N/A
TraesCS4B02G425900LC	3.428474812	4.864651016	0	12.04517324	7.845169066	5.169522723	6.52917508	4.17355905	12.50307099	5.507458478	5.336833733	0	5.944013792	7.604787718	2.454893615	5.22984998	3.174135196	0	1.230940726	7.925571623	7.970394019	6.234719367	1.39118635	2.784121822	4.393581805	4.404879101	0.612142567	1.254841652	0	1	1	4.404879101	-0.58172139	1.254553078	0	1	1	4.404879101	0.030421177	1.185239742	0	1	1	6.695816292	-1.947252586	1.894391918	-0.500029892	0.61705403	1	6.695816292	-0.481032486	1.793904294	0	1	1	6.695816292	-2.428285073	1.88697987	-0.756915903	0.449100247	1	2.654751462	3.079313764	2.424763471	0.857532616	0.391150597	1	2.654751462	-1.728477311	2.472265497	-0.294659822	0.768253759	1	2.654751462	1.350836452	2.093223231	0.167605847	0.866893371	1	N/A
TraesCS4B02G141200	0	0	0	0.523703185	0	0	0	1.192445443	1.316112736	0	0	0	0	0	0	13.94626661	0	0	0	0.438704245	0.174567728	0	0.397481814	0	3.486566653	2.343117336	-0.763253337	3.853293856	0	1	1	2.343117336	7.009562987	3.876077602	1.550423806	0.121039828	1	2.343117336	6.24630965	3.674334045	1.427825991	0.15334195	1	3.810613353	-0.242814008	3.917611074	0	1	1	3.810613353	5.52427555	3.96679773	1.140535983	0.25406307	1	3.810613353	5.281461542	3.982199226	1.075150011	0.282307572	1	1.218457032	1.787162376	3.963620379	0.198596813	0.842578147	1	1.218457032	16.927658	4.038858144	3.943604215	8.03E-05	0.009245397	1.218457032	18.71482038	3.617617521	4.896819599	9.74E-07	0.000111626	4
TraesCS1A02G222100LC	7.714068328	9.729302032	1.456102009	0	14.90582123	0	18.65478594	0.596222721	8.554732784	4.720678695	15.12102891	4.191254452	13.86936551	19.4344575	7.364680844	0	3.174135196	2.931164404	6.154703631	10.39154078	11.25860495	14.58187977	2.572880526	4.178899186	5.006017286	6.489729084	-1.65320256	1.329526033	-0.491304829	0.623210865	1	6.489729084	0.757672356	1.295240495	0	1	1	6.489729084	-0.895530204	1.265703323	0	1	1	10.27948451	-3.116627831	2.187630317	-0.967543654	0.333272329	1	10.27948451	1.55671208	2.104880152	0.264486355	0.791405177	1	10.27948451	-1.559915751	2.202015232	-0.254274241	0.799283699	1	3.590097075	-0.327247294	2.05289995	0	1	1	3.590097075	-0.007317743	2.043901584	0	1	1	3.590097075	-0.334565037	1.840248439	0	1	1	N/A
TraesCS2D02G269700	270.8495102	232.287086	282.4837898	170.7272382	236.9241058	314.479299	223.8574313	323.7489377	444.8461047	230.5264763	317.5416071	278.7184211	278.3779793	327.8508483	397.6927656	343.4268154	209.492923	275.529454	217.8765085	317.5399069	237.3754255	280.0689672	292.6656043	280.0489887	288.5401505	282.7537314	0.079778136	0.224271307	0	1	1	282.7537314	0.18352562	0.224481264	0	1	1	282.7537314	0.263303756	0.212653455	0	1	1	317.071142	0.124013112	0.48995493	0	1	1	317.071142	0.409403618	0.490129517	0	1	1	317.071142	0.53341673	0.490538068	0	1	1	254.6896811	0.07027733	0.317392455	0	1	1	254.6896811	-0.01545271	0.317755217	0	1	1	254.6896811	0.05482462	0.285999983	0	1	1	N/A
TraesCS7B02G085300	276.8493411	252.9618528	195.1176693	184.343521	267.5202652	141.3002878	172.55677	129.9765533	169.1204866	194.3346063	201.0207373	143.550465	187.2364344	277.1522635	132.5642552	270.2089156	226.9506665	86.95787733	227.7240343	237.8300309	185.9736761	265.0570582	120.1616319	187.2417993	206.617418	199.1630642	0.405169709	0.266305517	0	1	1	199.1630642	-0.131346087	0.266728847	0	1	1	199.1630642	0.273823622	0.251625474	0	1	1	254.5549749	0.17584455	0.482237507	0	1	1	254.5549749	0.347573483	0.482556333	0	1	1	254.5549749	0.523418033	0.48296526	0	1	1	156.3360465	0.700856741	0.390549119	0	1	1	156.3360465	-0.614185661	0.39112715	0	1	1	156.3360465	0.08667108	0.348715853	0	1	1	N/A
TraesCS4B02G170900	1504.243324	1127.382873	1247.151371	1197.18548	885.7195876	1039.074067	623.0698505	1017.155963	768.6098378	1174.662215	915.2669851	1130.590888	968.8742481	1351.962261	1058.059148	798.4237636	1480.734069	867.6246637	790.2639462	1052.857583	911.8407718	1239.672567	1005.123838	1240.151701	899.1590063	1043.950184	0.035977448	0.271193138	0	1	1	1043.950184	-0.079216411	0.271152084	0	1	1	1043.950184	-0.043238963	0.255824063	0	1	1	1180.43072	0.321359225	0.520866446	0	1	1	1180.43072	0.204414817	0.520933823	0	1	1	1180.43072	0.525774042	0.520966077	0	1	1	935.1648269	-0.187489809	0.265092933	0	1	1	935.1648269	-0.278889581	0.264835107	0	1	1	935.1648269	-0.46637939	0.237427215	0	1	1	N/A
TraesCS5A02G062300	161.9954349	131.3455774	137.6016399	80.12658724	247.1228256	105.9752158	180.9514236	181.2517073	145.4304573	149.4881587	98.73142405	161.3632964	149.5910138	145.3359431	110.4702127	74.96118305	190.4481118	125.0630146	203.1052198	184.8495726	119.9364783	138.3407602	155.8926728	147.0020308	133.4081581	140.6934114	-0.625235599	0.281256464	0	1	1	140.6934114	0.499826	0.280400856	0	1	1	140.6934114	-0.125409599	0.267049493	0	1	1	155.460543	-0.758238906	0.6112412	0	1	1	155.460543	0.717776958	0.609485674	0	1	1	155.460543	-0.040461949	0.612557004	0	1	1	128.4013546	-0.486856186	0.389921625	0	1	1	128.4013546	0.283936598	0.38972729	0	1	1	128.4013546	-0.202919588	0.351435916	0	1	1	N/A
TraesCS3A02G221800	47.14152867	41.34953364	21.84153014	21.99553375	82.3742752	14.64698105	49.43518275	41.13936778	71.72814411	38.55220934	42.69466986	62.86881678	20.80404827	45.62872631	41.73319145	22.66268325	14.28360838	36.15102765	19.69505162	67.08131599	38.04179545	43.48912997	46.7197374	29.10263483	19.45219105	39.23290335	-0.781792423	0.440046044	0	1	1	39.23290335	0.685418688	0.438495034	0	1	1	39.23290335	-0.096373735	0.423685895	0	1	1	55.11495597	-0.438304016	0.828233563	0	1	1	55.11495597	0.834299221	0.828193322	0	1	1	55.11495597	0.395995206	0.832036634	0	1	1	27.03893129	-1.107854323	0.703300969	-0.153354436	0.878118775	1	27.03893129	0.602093864	0.697935634	0	1	1	27.03893129	-0.505760459	0.643527148	0	1	1	N/A
TraesCS4A02G115300	971.1154906	683.4834677	839.4428084	616.3986482	785.3014235	591.0487647	532.5941386	693.407025	495.5164451	789.9269016	659.098966	718.8001385	663.7482068	895.6749979	785.5659567	622.3521476	1055.399953	678.0760322	654.8604663	750.6444531	602.6972509	789.5792328	696.7610652	867.5839049	633.0023963	713.0209784	-0.055517332	0.225563572	0	1	1	713.0209784	-0.013015667	0.225461486	0	1	1	713.0209784	-0.068532999	0.212908398	0	1	1	785.1890265	0.128751355	0.46223725	0	1	1	785.1890265	0.307447595	0.462279675	0	1	1	785.1890265	0.43619895	0.462444604	0	1	1	653.8986502	-0.201331623	0.247705971	0	1	1	653.8986502	-0.251714178	0.247306805	0	1	1	653.8986502	-0.453045802	0.221972017	0	1	1	N/A
TraesCS7A02G053700	0	0	6.552459042	0	3.922584533	40.49459466	0	0	1.974169104	1.573559565	8.894722888	0	0	4.224882066	9.819574459	10.45969996	6.348270393	0	0	1.965584546	2.964907629	2.112441033	0	6.073465865	12.73857366	4.376193586	1.145641922	2.055076146	0.070869355	0.943501733	1	4.376193586	-1.728237344	2.043954025	-0.356288515	0.721624509	1	4.376193586	-0.582595423	1.915948435	0	1	1	2.082679274	-1.814089309	3.918572022	-0.207751524	0.835422985	1	2.082679274	1.684051552	3.916335309	0.174666237	0.861341899	1	2.082679274	-0.130037758	3.963107128	0	1	1	6.072828147	5.078947754	2.197624256	1.856071502	0.063443367	1	6.072828147	-5.57919119	2.183263246	-2.097406805	0.035957579	1	6.072828147	-0.500243437	1.717908066	0	1	1	N/A
TraesCS5A02G103700	10.28542444	8.513139278	0.728051005	6.284438215	8.629685973	24.98602649	23.31848243	20.86779525	12.50307099	15.73559565	7.11577831	0	22.7853862	2.534929239	2.454893615	27.89253323	12.69654079	11.72465762	12.30940726	10.47272713	12.23956632	5.524034259	10.86415096	7.903770264	21.9933383	11.9546274	0.756472893	0.872433452	0	1	1	11.9546274	0.234712292	0.88314441	0	1	1	11.9546274	0.991185185	0.830689133	0	1	1	11.31405547	-0.470605804	1.36181406	0	1	1	11.31405547	0.015689705	1.348524119	0	1	1	11.31405547	-0.454916099	1.362913264	0	1	1	12.28292648	1.593921545	1.295075472	0.458599949	0.646521473	1	12.28292648	0.486586962	1.337562142	0	1	1	12.28292648	2.080508507	1.183067606	0.913310872	0.361079066	1	N/A
TraesCS4A02G257400LC	20.57084887	85.13139278	80.81366152	54.98883438	154.5498306	69.78855676	97.0048869	28.61869063	81.59898963	33.04475087	84.49986743	49.24723981	130.7683034	95.48233468	36.82340422	55.78506645	77.76631231	113.338357	91.08961374	85.57322304	78.83119624	90.30686373	63.73476247	57.11203223	86.85788509	72.98499987	0.3177171	0.426197668	0	1	1	72.98499987	0.066613207	0.427338047	0	1	1	72.98499987	0.384330307	0.403582965	0	1	1	86.74103704	0.040902087	0.727794962	0	1	1	86.74103704	-0.11440496	0.725298902	0	1	1	86.74103704	-0.073502873	0.726845622	0	1	1	61.95459304	0.522250037	0.598434422	0	1	1	61.95459304	0.216587768	0.604304785	0	1	1	61.95459304	0.738837805	0.540502815	0	1	1	N/A
TraesCS3D02G529700LC	81.42627679	334.4447573	49.50746832	40.8488484	132.5833572	53.41840147	239.7139994	214.6401797	310.6026057	112.5095089	249.9417131	176.032687	307.1073792	133.5062733	252.8540423	261.492499	263.4532213	166.0993162	28.3116367	174.8707466	176.8348536	233.9755153	185.5907276	169.5810602	162.5824791	168.4159118	-0.512781693	0.562077866	0	1	1	168.4159118	0.107400359	0.561215983	0	1	1	168.4159118	-0.405381334	0.530431877	0	1	1	187.2669679	-0.525520052	0.886836501	0	1	1	187.2669679	-0.111469713	0.88467304	0	1	1	187.2669679	-0.636989765	0.886596414	0	1	1	152.2239482	-0.568872781	0.626679243	0	1	1	152.2239482	0.342109479	0.626229253	0	1	1	152.2239482	-0.226763302	0.562265974	0	1	1	N/A
TraesCS5D02G278800	0.857118703	13.37779029	10.92076507	0	80.02072448	42.2177689	13.05835016	15.50179076	27.63836745	0.786779783	2.668416866	1.047813613	13.86936551	12.6746462	0	40.09551651	7.935337991	8.793493213	30.77351815	36.17207021	5.242255675	13.02621825	8.447699194	4.910720711	31.73904227	15.88894812	1.110457966	1.059880036	0.104217423	0.916996808	1	15.88894812	2.337354602	1.116027356	1.198317043	0.230793614	1	15.88894812	3.447812568	1.049454616	2.332461577	0.019676422	1	18.35827197	0.455999955	1.855955126	0	1	1	18.35827197	2.973170557	1.919691328	1.027858244	0.304016514	1	18.35827197	3.429170512	1.918958947	1.265879354	0.205556279	1	13.86588909	1.895011064	1.202265721	0.744436981	0.456612153	1	13.86588909	1.295187239	1.280404131	0.230542242	0.817670443	1	13.86588909	3.190198303	1.135077654	1.929558118	0.053661612	1	N/A
TraesCSU02G070700	0	41.34953364	7.280510047	0	4.70710144	26.70920074	30.7803968	8.943340821	11.18695826	3.933898913	0	29.33878116	8.916020688	71.82299512	51.55276591	26.1492499	14.28360838	0	4.923762905	5.298019898	10.26013227	56.58626438	12.76070733	19.26269581	16.67455856	18.43776065	2.533711619	1.159095889	1.323196497	0.185770041	1	18.43776065	-1.022005875	1.164860791	-0.01889142	0.984927724	1	18.43776065	1.511705744	1.082024628	0.472915062	0.636273778	1	23.20655045	4.767507199	1.989841599	1.893370408	0.058308628	0.999971627	23.20655045	0.366318217	2.048559476	0	1	1	23.20655045	5.133825416	1.986943169	2.080495044	0.03748015	0.917088184	14.6945938	1.038286743	1.18081376	0.032424032	0.974133898	1	14.6945938	-0.749638759	1.182902497	0	1	1	14.6945938	0.288647983	1.054573774	0	1	1	N/A
TraesCS3B02G237600	53.14135959	51.07883567	32.76229521	10.99776688	54.13166656	38.77142042	64.3590115	39.35069961	40.79949481	57.43492412	69.37883852	31.43440839	26.74806206	48.16365555	22.09404253	29.63581655	39.67668996	17.58698643	40.62104396	49.35750699	48.24520563	49.62124561	29.45736481	37.99198796	33.94408575	39.34052196	-0.39578668	0.538709607	0	1	1	39.34052196	0.179257455	0.536447806	0	1	1	39.34052196	-0.216529225	0.510512895	0	1	1	50.95509479	-1.160625742	1.016129104	-0.158076116	0.874396821	1	50.95509479	0.716184159	1.007882874	0	1	1	50.95509479	-0.444441583	1.018013981	0	1	1	30.39471466	0.192712614	0.695366545	0	1	1	30.39471466	-0.305687262	0.695768919	0	1	1	30.39471466	-0.112974648	0.62424958	0	1	1	N/A
TraesCS4A02G260600	131.9962803	126.4809264	126.6808748	93.21916685	115.3239853	70.65014388	136.1799374	157.4027985	111.8695826	162.0766352	86.27881201	111.068243	35.66408275	81.96271207	95.74085097	116.7999829	136.4878134	212.0208919	59.08515486	119.7299494	105.2259721	104.2218192	160.1639778	130.2465436	70.54984109	122.6048718	-0.404783725	0.421194173	0	1	1	122.6048718	0.173152944	0.420592352	0	1	1	122.6048718	-0.231630781	0.398717141	0	1	1	146.4745584	0.389106128	0.640600421	0	1	1	146.4745584	0.185661047	0.641356915	0	1	1	146.4745584	0.574767175	0.641403189	0	1	1	103.8158651	-1.184916219	0.503791045	-0.367049436	0.713582143	1	103.8158651	0.241375366	0.500005373	0	1	1	103.8158651	-0.943540853	0.45430433	0	1	1	N/A
TraesCS2B02G619200	0	0	0	1.047406369	0	0	0	0	0.658056368	0	0	10.47813613	0	0	0	0	0	1.954109603	4.923762905	0.219352123	0.349135456	0	4.144081911	0	1.230940726	1.517836159	-1.177748182	3.845510922	-0.046222254	0.963133105	1	1.517836159	2.220200452	3.853244391	0.316668326	0.751495285	1	1.517836159	1.04245227	3.65386039	0.011618471	0.99073001	1	1.657610884	2.33828852	3.925022684	0.340963257	0.733131242	1	1.657610884	-0.405872744	3.992674462	0	1	1	1.657610884	1.932415775	3.906812828	0.238664051	0.811366095	1	1.402485506	-2.805463786	3.971261556	-0.454632303	0.649373791	1	1.402485506	3.841469458	3.971262066	0.715507919	0.474295249	1	1.402485506	1.036005672	3.635604276	0.009903628	0.992098177	1	N/A
TraesCS6B02G275700	0	0	0	0	0	0.861587121	0	0	0	7.867797825	0	0	0	0	0	5.22984998	0	0	25.84975525	0	0	0	0	1.966949456	7.985298088	1.850028533	2.149083017	3.880495398	0.296117609	0.767140267	1	1.850028533	-0.76918425	3.893104863	0	1	1	1.850028533	1.379898767	3.644233321	0.104246554	0.91697369	1	#N/A	#N/A	#N/A	#N/A	#N/A	#N/A	#N/A	#N/A	#N/A	#N/A	#N/A	#N/A	#N/A	#N/A	#N/A	#N/A	#N/A	#N/A	3.210766955	21.54945624	3.114770575	6.597422105	4.18E-11	6.20E-08	3.210766955	-16.37994421	3.183118219	-4.83172259	1.35E-06	0.000319898	3.210766955	5.169512035	2.710342288	1.538371022	0.123957923	1	2
TraesCS2A02G550700	2.571356109	1.216162754	4.368306028	0	0	0	4.663696485	9.539563543	4.606394576	0	4.447361444	0	0	0	0	1.743283327	1.587067598	0	4.923762905	2.392583562	3.03701931	0.608081377	3.179854514	1.488843407	1.666761558	1.856123455	-2.817720442	2.556907626	-0.710905792	0.477142616	1	1.856123455	0.476409474	2.481833834	0	1	1	1.856123455	-2.341310969	2.419178368	-0.554448976	0.579271616	1	1.916383258	-3.596710859	3.939273826	-0.659185163	0.509776873	1	1.916383258	-0.211297054	3.786200516	0	1	1	1.916383258	-3.808007912	3.932932464	-0.713973082	0.475243825	1	1.78955113	-0.945173177	3.491911426	0	1	1	1.78955113	1.344586211	3.494251442	0.098615173	0.921443822	1	1.78955113	0.399413034	3.152876914	0	1	1	N/A
TraesCS1A02G258000	2.571356109	20.67476682	3.640255024	5.76073503	5.491618346	0	9.327392971	20.86779525	18.4255783	5.507458478	3.557889155	2.095627226	1.981337931	2.534929239	19.63914892	6.973133307	28.56721677	3.908219206	0	8.829517586	6.215339052	11.60484803	8.957213894	14.3385198	2.238617809	7.553730188	-3.100540874	1.1285692	-1.861242424	0.06270995	1	7.553730188	-0.190672264	0.99193422	0	1	1	7.553730188	-3.291213137	1.067492153	-2.146351269	0.031844964	1	7.479768827	-3.496839847	2.03400565	-1.227548137	0.219616641	1	7.479768827	-0.283436023	1.795127861	0	1	1	7.479768827	-3.78027587	2.027724396	-1.371131045	0.170334109	1	7.522397495	-2.872156346	1.653408414	-1.132301209	0.257507822	1	7.522397495	-0.226446669	1.524692469	0	1	1	7.522397495	-3.098603015	1.487803143	-1.410538098	0.158380855	1	N/A
TraesCS7B02G196700	452.5586752	729.6976524	616.659201	373.4003706	544.4547332	630.6817722	715.4110409	685.0599069	725.8361739	619.9824686	688.4515515	560.580283	611.2427516	410.6585368	881.3068077	1054.686413	496.7521582	727.9058271	770.5688946	574.2831941	592.4209877	570.1780946	657.8486723	653.6751589	766.7949578	616.4492352	-0.080864602	0.229634357	0	1	1	616.4492352	0.037715901	0.229436655	0	1	1	616.4492352	-0.043148701	0.216760904	0	1	1	606.1848116	-0.449929433	0.440518736	0	1	1	606.1848116	0.012817431	0.439566478	0	1	1	606.1848116	-0.437112002	0.44045492	0	1	1	618.4104891	0.222911113	0.299117334	0	1	1	618.4104891	0.003898241	0.299446845	0	1	1	618.4104891	0.226809353	0.26831526	0	1	1	N/A
TraesCS3A02G480700	5.142712219	2.432325508	8.008561052	0	17.25937195	3.446348482	0.932739297	10.13578626	2.632225472	0.786779783	16.89997349	14.66939058	5.944013792	9.294740545	9.819574459	36.60894986	0	6.83938361	8.616585083	8.344769879	5.944237595	5.863533026	10.54818682	4.653728823	13.6539743	7.498202198	-1.262580733	1.088359513	-0.241262864	0.809351391	1	7.498202198	2.182213038	1.100969751	1.073792478	0.282915702	1	7.498202198	0.919632305	1.068545411	0	1	1	6.098417719	-3.578702618	2.245503534	-1.148385019	0.250809655	1	6.098417719	3.424512676	2.229999884	1.087225472	0.276937176	1	6.098417719	-0.154189943	2.342152178	0	1	1	8.463662352	0.27029136	1.328314323	0	1	1	8.463662352	1.409610486	1.366004748	0.299860221	0.764283778	1	8.463662352	1.679901846	1.257401589	0.540719729	0.588700778	1	N/A
TraesCS2D02G433200	41.99881645	49.86267291	68.43679444	59.17845985	12.55227051	80.12760221	87.67749393	69.16183568	57.25090401	19.66949456	30.24205782	34.57784923	11.88802758	53.23351403	19.63914892	69.73133307	6.348270393	79.14143892	36.92822179	37.26733032	59.03267053	51.54809347	60.96037461	28.52342708	49.66879616	41.49268736	-0.579882379	0.833645899	0	1	1	41.49268736	0.105207652	0.831336828	0	1	1	41.49268736	-0.474674728	0.788454141	0	1	1	42.91666018	-2.387431814	1.386458816	-1.000701787	0.316971003	1	42.91666018	-1.316047521	1.339892326	-0.235875313	0.813529425	1	42.91666018	-3.703479335	1.382191655	-1.955936665	0.050472616	1	40.06353624	-0.168064277	0.741920944	0	1	1	40.06353624	1.202969535	0.752282013	0.269805115	0.787310187	1	40.06353624	1.034905258	0.684838478	0.050968599	0.959350542	1	N/A
TraesCS6D02G302500	142.2817047	59.59197495	46.5952643	35.61181655	75.31362304	45.66411739	40.10778977	73.93161746	57.90896038	38.55220934	53.36833733	76.49039375	73.30950343	81.11773566	41.73319145	24.40596657	80.94044751	78.16438412	46.7757476	91.83476271	43.02931455	70.3548553	76.19546511	51.95527815	47.53883375	60.96580431	-0.617131356	0.367130522	0	1	1	60.96580431	0.863532443	0.368315344	0	1	1	60.96580431	0.246401087	0.35200364	0	1	1	74.17763218	-0.366707558	0.693450113	0	1	1	74.17763218	1.031764642	0.695288779	0.045685537	0.963560891	1	74.17763218	0.665057084	0.698424558	0	1	1	50.62377632	-0.855435566	0.575967912	0	1	1	50.62377632	0.738878417	0.576397417	0	1	1	50.62377632	-0.116557149	0.523143772	0	1	1	N/A
TraesCS1A02G032700	139.7103486	136.2102284	74.98925349	116.7858102	128.6607727	231.7669354	126.8525444	135.3425578	71.72814411	132.1790035	144.9839831	137.2635833	72.31883447	43.93877348	130.1093616	144.6925161	109.5076643	54.71506888	83.70396938	113.3664218	129.5407792	90.07450097	109.10707	111.6963207	133.1205638	118.1893765	0.21538547	0.384268557	0	1	1	118.1893765	-0.208748522	0.384078023	0	1	1	118.1893765	0.006636948	0.363121339	0	1	1	134.020838	-0.001530349	0.641804651	0	1	1	134.020838	-0.31157803	0.64003418	0	1	1	134.020838	-0.313108378	0.641250128	0	1	1	105.5452549	0.392920102	0.536961409	0	1	1	105.5452549	-0.157649924	0.538031561	0	1	1	105.5452549	0.235270178	0.482589034	0	1	1	N/A
TraesCS1A02G372500	11.99966184	0	4.368306028	0	0	10.33904545	0	0	0	0	3.557889155	0	0	0	0	0	0	0	0	3.999887281	1.185963052	0	0	1.092076507	2.584761362	1.404136865	0.334015082	3.857359603	0	1	1	1.404136865	-0.8780112	3.853883961	0	1	1	1.404136865	-0.543996119	3.639990698	0	1	1	1.707698901	-18.62769258	3.971087872	-4.43900844	9.04E-06	0.000983618	1.707698901	1.059097323	3.866590066	0.015284093	0.987805533	1	1.707698901	-17.56859526	3.982378281	-4.160477506	3.18E-05	0.002265458	1.188687452	2.126004557	4.03079623	0.279350404	0.779975928	1	1.188687452	-1.803581605	4.031056587	-0.199347637	0.841990818	1	1.188687452	0.322422952	3.604844024	0	1	1	7
TraesCS5D02G520500	3.428474812	8.513139278	2.912204019	1.047406369	5.491618346	0.861587121	2.798217891	0	8.554732784	7.081018043	1.778944578	0	0	0.844976413	0	15.68954994	1.587067598	0	0	5.824941981	1.874856279	4.679057846	0	2.895072415	4.137784265	3.251672468	-0.244995752	1.725203734	0	1	1	3.251672468	-0.829110841	1.692363403	0	1	1	3.251672468	-1.074106592	1.634224746	-0.045346635	0.963831017	1	4.536118913	-1.958255546	2.097741881	-0.456803363	0.647812388	1	4.536118913	1.841460222	2.053020119	0.409864577	0.681905292	1	4.536118913	-0.116795324	2.147395694	0	1	1	2.27193965	3.793157493	3.225069692	0.866076631	0.38644814	1	2.27193965	-5.328477632	3.192811946	-1.355694512	0.175196386	1	2.27193965	-1.535320139	2.753552127	-0.194410752	0.845854272	1	N/A
TraesCS2A02G381700	63.42678403	133.7779029	67.70874344	146.1131885	0.784516907	18.95491665	122.1888479	164.5574711	84.2312151	69.23662086	105.8472024	33.53003562	128.7869655	97.17228751	142.3838296	50.55521647	71.41804192	166.0993162	59.08515486	49.48083868	124.7164129	115.4750952	121.3956077	87.68680897	64.34556337	85.9348146	-0.348105477	0.798894642	0	1	1	85.9348146	-0.523981964	0.797188611	0	1	1	85.9348146	-0.872087441	0.753376981	0	1	1	94.69278577	0.507101861	1.407589274	0	1	1	94.69278577	-1.48032419	1.405083574	-0.341847416	0.732465724	1	94.69278577	-0.973222328	1.404820118	0	1	1	78.5887966	-0.997980105	0.66974851	0	1	1	78.5887966	0.357569074	0.667548754	0	1	1	78.5887966	-0.64041103	0.603250041	0	1	1	N/A
TraesCS7D02G079600	0	46.21418465	5.096357033	0	0	23.26285225	0	0	0	0	0	1.047813613	0.990668965	0.844976413	61.37234037	125.5163995	0	0	14.77128871	0	0	23.52958053	0.349271204	16.61717435	41.13530236	16.2311332	5.434831773	1.419818348	3.12352054	0.001787014	0.139026042	16.2311332	-2.261388367	1.47965804	-0.852486408	0.39394418	1	16.2311332	3.173443406	1.281793981	1.69562616	0.0899567	1	12.76045777	5.16307152	2.934526471	1.418651889	0.15600053	1	12.76045777	0	3.109287805	0	1	1	12.76045777	5.271560881	2.947471232	1.449229032	0.147273632	1	18.70096619	6.298203597	1.406967902	3.765689033	0.00016609	0.015398134	18.70096619	-4.011757781	1.45199649	-2.074218362	0.038059036	1	18.70096619	2.286445816	1.068504716	1.20396831	0.228601827	1	2
TraesCS6A02G415500	384.8462977	190.9375524	120.8564668	92.69546367	274.5809173	48.24887875	325.5260147	316.5942651	220.4488833	80.25153782	205.4680987	156.1242283	72.31883447	156.3206364	147.2936169	130.7462495	139.6619486	78.16438412	46.7757476	293.2920328	207.8965257	173.6290944	183.6276258	122.0158925	74.52242758	150.9915106	-1.801209368	0.505749334	-1.584202518	0.11314764	1	150.9915106	0.566105863	0.502738394	0	1	1	150.9915106	-1.235103505	0.478357029	-0.491481238	0.623086119	1	206.8338418	-2.663884919	0.852796325	-1.951092976	0.051045987	0.918310396	206.8338418	0.646573414	0.845599512	0	1	1	206.8338418	-2.017311504	0.853284701	-1.192229866	0.233171126	1	108.0305165	-1.240701438	0.525087788	-0.458402277	0.646663456	1	108.0305165	0.38263221	0.521759137	0	1	1	108.0305165	-0.858069228	0.473376526	0	1	1	N/A
TraesCS6A02G146100	6.856949625	0	0.728051005	31.94589426	0	5.169522723	0	10.73200899	7.896676416	14.16203609	10.67366747	39.81691729	0	0	12.27446807	0	12.69654079	0.977054801	0	4.917875347	14.20652057	0	17.17532703	9.965273987	1.292380681	7.230785282	-3.23430636	1.472355012	-1.517505182	0.129139186	1	7.230785282	-0.404743497	1.387283067	0	1	1	7.230785282	-3.639049857	1.402377034	-1.88184047	0.059857679	1	6.389366632	-2.579112882	2.713932297	-0.581854191	0.560664898	1	6.389366632	-1.024882214	2.625234177	-0.009478093	0.992437689	1	6.389366632	-3.603995096	2.702827442	-0.96343372	0.335329911	1	7.809180297	-3.726145651	1.864007381	-1.4625187	0.143599124	1	7.809180297	0.291482881	1.736029409	0	1	1	7.809180297	-3.43466277	1.714261431	-1.420240067	0.155537803	1	N/A
TraesCS3D02G399400	119.1394997	183.6405759	176.9163941	31.42219107	147.4891784	204.1961476	175.3549879	106.7238671	107.263188	91.26645477	83.61039514	79.63383459	101.0482345	196.0345278	49.09787229	176.071616	61.89563633	65.4626717	109.5537246	124.6306221	96.79585802	189.8375519	83.94012447	94.79408938	147.7174307	117.0770106	0.182584491	0.590503946	0	1	1	117.0770106	0.408190158	0.591292535	0	1	1	117.0770106	0.590774649	0.558382887	0	1	1	140.529052	-0.722999291	1.102632703	0	1	1	140.529052	0.974564171	1.101479746	0	1	1	140.529052	0.25156488	1.103865632	0	1	1	98.70357134	0.882308981	0.501839828	0	1	1	98.70357134	-0.185306681	0.505141097	0	1	1	98.70357134	0.6970023	0.452457587	0	1	1	N/A
TraesCS2D02G394300	233.9934059	183.6405759	139.7857929	135.1154216	182.0079223	74.95807948	190.2788166	167.5385847	113.8437517	113.2962887	262.3943252	239.9493174	217.9471724	232.3685136	100.6506382	24.40596657	177.751571	226.6767139	96.01337664	176.6150266	195.9295211	208.0045447	211.3882053	132.8710727	103.3311488	158.453232	-0.773207731	0.418567875	0	1	1	158.453232	0.395864892	0.417750125	0	1	1	158.453232	-0.377342839	0.396114785	0	1	1	197.9027934	-0.14230269	0.612636498	0	1	1	197.9027934	-0.110851616	0.611338969	0	1	1	197.9027934	-0.253154306	0.612499113	0	1	1	127.6302331	-1.384767496	0.545829957	-0.704921912	0.480858833	1	127.6302331	0.852633623	0.544454998	0	1	1	127.6302331	-0.532133873	0.492197339	0	1	1	N/A
TraesCS3A02G255600	0	0	25.48178516	0	0	29.2939621	0	13.11689987	0	3.14711913	0.889472289	0	150.5816827	0	0	0	0	0	270.8069598	0	0.296490763	0	4.372299957	7.157226074	112.6706511	23.01842828	2.016561361	3.855777541	0.263646268	0.792052502	1	23.01842828	-1.088838855	3.860148415	-0.023014363	0.981638816	1	23.01842828	0.927722505	3.622271943	0	1	1	0.097761826	0	4.080438887	0	1	1	0.097761826	-0.9444906	4.080455872	0	1	1	0.097761826	-0.539659151	4.080506829	0	1	1	39.67065649	3.730868049	2.924167377	0.933895943	0.350357572	1	39.67065649	-1.30591033	2.943377541	-0.103931733	0.917223524	1	39.67065649	2.424957719	2.585745465	0.551081976	0.581577481	1	N/A
TraesCS5A02G020400	0.857118703	2.432325508	0	4.713328661	13.33678741	0	11.19287156	6.558449936	3.948338208	4.720678695	12.45261204	5.239068065	9.906689653	0	0	8.716416634	0	2.931164404	0	6.047414775	9.452937423	1.216162754	4.909560802	1.180169674	4.655776572	5.060826133	-0.472327973	1.491015793	0	1	1	5.060826133	0.615089603	1.492485882	0	1	1	5.060826133	0.142761631	1.44621093	0	1	1	7.633020798	-1.225753666	2.246461018	-0.100493026	0.919952919	1	7.633020798	-0.747713485	2.20555864	0	1	1	7.633020798	-1.973467151	2.241358707	-0.434320106	0.664056005	1	3.074880739	-1.115943921	2.413769369	-0.048034382	0.961688841	1	3.074880739	2.665480291	2.487219327	0.66961537	0.503103013	1	3.074880739	1.54953637	2.313727992	0.237511225	0.812260212	1	N/A
TraesCS5D02G346400LC	11.99966184	36.48488262	11.64881608	6.808141399	46.28649749	3.446348482	51.30066134	35.17714056	94.76011699	24.39017326	39.13678071	31.43440839	45.5707724	12.6746462	61.37234037	36.60894986	15.87067598	46.89863047	24.61881452	51.01542544	32.41519448	24.57976441	37.83672647	28.32050142	27.56122132	32.85350899	-1.270045804	0.627014691	-0.43068497	0.666697449	1	32.85350899	0.856618031	0.619110424	0	1	1	32.85350899	-0.413427773	0.596599022	0	1	1	39.88911521	-1.953698456	1.103142885	-0.864528493	0.387297635	1	39.88911521	0.834067571	1.068461748	0	1	1	39.88911521	-1.119630885	1.106088303	-0.108156722	0.913871374	1	27.23087605	-0.829397441	0.858097249	0	1	1	27.23087605	0.801347803	0.858132144	0	1	1	27.23087605	-0.028049638	0.779371535	0	1	1	N/A
TraesCS1A02G574000LC	0	2.432325508	0	1.047406369	0	2.584761362	0	2.384890886	0	3.933898913	0	0	0	2.534929239	0	0	0	7.816438412	0	0	0.349135456	2.483627374	3.400443099	0.983474728	0.64619034	1.060602472	0.358621836	3.860159747	0	1	1	1.060602472	-0.530164107	3.853246947	0	1	1	1.060602472	-0.171542272	3.639730405	0	1	1	0.656124237	2.278862101	4.024201846	0.317792733	0.750642164	1	0.656124237	-1.457816359	4.039319664	-0.113339967	0.909761032	1	0.656124237	0.821045742	3.981980003	0	1	1	1.355515996	-1.213662666	3.943968681	-0.054174534	0.95679611	1	1.355515996	0.278482934	3.924868842	0	1	1	1.355515996	-0.935179732	3.562734126	0	1	1	N/A
TraesCS3B02G163000LC	0	0	0	0	0.784516907	2.584761362	1.865478594	0	0	2.360339348	0	0	0	0	0	3.486566653	0	0	0	0.261505636	0.621826198	0	0	0.590084837	1.517832004	0.568367352	2.074478755	3.88676083	0.276445812	0.782205674	1	0.568367352	-1.478130675	3.895240068	-0.122747422	0.902307111	1	0.568367352	0.596348081	3.649603806	0	1	1	0.410566726	0.401126206	4.006779151	0	1	1	0.410566726	-0.367338379	4.002491385	0	1	1	0.410566726	0.033787827	4.004649401	0	1	1	0.68109314	3.518491916	4.022023299	0.626175367	0.531199922	1	0.68109314	-2.612813545	4.059258404	-0.397317289	0.6911335	1	0.68109314	0.905678371	3.560399478	0	1	1	N/A
TraesCS5B02G249700LC	1.714237406	0	0	0	0	0	11.19287156	1.192445443	0	9.44135739	7.11577831	2.095627226	2.972006896	0	0	0	1.587067598	23.44931523	1.230940726	0.571412469	6.102883292	0	8.912462635	2.757106247	1.050736906	2.953825096	-2.78409857	2.17332858	-0.820906045	0.411699787	1	2.953825096	0.576937599	2.12312247	0	1	1	2.953825096	-2.207160971	2.071533855	-0.582737747	0.560069859	1	2.306017022	-0.504678798	4.034274388	0	1	1	2.306017022	-3.700409751	3.870234224	-0.697738068	0.485341016	1	2.306017022	-4.205088549	3.918531817	-0.817930975	0.413396602	1	3.402785019	-4.490470113	2.418368047	-1.443316338	0.148931379	1	3.402785019	3.521889665	2.370630742	1.06380535	0.287416887	1	3.402785019	-0.968580448	2.260574215	0	1	1	N/A
TraesCS5D02G137600	0	58.37581219	24.02568316	14.13998598	0	68.06538252	59.69531501	0	0	0	0	8.382508904	3.962675861	69.28806588	68.73702121	135.9760995	6.348270393	2.931164404	54.16139195	0	24.611767	63.83193903	3.771224436	24.77774369	65.54138745	30.75972903	5.981685394	1.172153369	4.250028646	2.14E-05	0.003497983	30.75972903	-4.130477701	1.182908364	-2.646424521	0.008134766	1	30.75972903	1.851207693	0.985183433	0.864009345	0.387582757	1	31.38035784	8.174908523	3.872938035	1.852575088	0.063943286	1	31.38035784	-6.98539629	3.874443473	-1.544840267	0.122384905	1	31.38035784	1.189512233	3.693780584	0.051305763	0.959081876	1	30.04010488	4.702446912	0.950153614	3.896682448	9.75E-05	0.010109432	30.04010488	-2.644365724	0.973435415	-1.689239675	0.091173509	1	30.04010488	2.058081188	0.759062949	1.393930753	0.163338517	1	2
TraesCS6B02G450500	173.137978	267.5558059	313.789983	329.4093031	199.2672943	284.3237498	71.82092588	194.9648299	113.1856953	170.7312128	261.5048529	289.1965572	292.2473448	298.2766738	201.3012764	395.7253152	263.4532213	188.5715767	263.4213154	161.8636559	220.911694	282.9162399	224.2443213	237.3189234	308.9294313	262.4291053	0.882367191	0.408704562	0	1	1	262.4291053	-0.341989478	0.40908899	0	1	1	262.4291053	0.540377713	0.385412956	0	1	1	302.5157027	1.369515392	0.773894422	0.477475197	0.633023779	1	302.5157027	-0.579191127	0.774259993	0	1	1	302.5157027	0.790324265	0.773192979	0	1	1	230.7848572	0.471270313	0.353397291	0	1	1	230.7848572	-0.106394356	0.354450059	0	1	1	230.7848572	0.364875957	0.317429368	0	1	1	N/A
TraesCS5B02G149300	358.2756179	329.5801063	278.1154838	297.987112	673.9000228	287.7700982	295.6783572	295.1302471	333.6345786	308.4176747	157.4365951	240.997131	583.5040206	417.4183481	292.1323401	271.952199	245.9954777	202.2503439	327.4302332	455.2700731	250.3673548	373.4992272	246.1259073	281.1652441	367.6641377	350.0646166	0.336788318	0.348756635	0	1	1	350.0646166	0.305854096	0.349388217	0	1	1	350.0646166	0.642642414	0.329697444	0	1	1	453.8546544	0.175053498	0.638950766	0	1	1	453.8546544	0.940014073	0.639778476	0	1	1	453.8546544	1.115067572	0.639935685	0.17981115	0.85730083	1	269.2584052	0.587393778	0.322456347	0	1	1	269.2584052	-0.262425495	0.323527555	0	1	1	269.2584052	0.324968283	0.289490429	0	1	1	N/A
TraesCS6B02G677000LC	0	0	0	0	0	0	2.798217891	7.154672657	0	0	0.889472289	0	0	0.844976413	0	1.743283327	0	0	0	0	1.22923006	0.422488207	2.384890886	0	0.435820832	0.62930884	0.444693805	3.883049541	0	1	1	0.62930884	-0.664922164	3.878921306	0	1	1	0.62930884	-0.220228359	3.661498361	0	1	1	0.492902818	1.313436008	4.072522582	0.076963602	0.9386525	1	0.492902818	-2.579731276	3.988300413	-0.396091345	0.692037643	1	0.492902818	-1.266295268	3.980169682	-0.066905506	0.946656929	1	0.718393142	-1.907315912	3.999329521	-0.226867005	0.820527159	1	0.718393142	2.640040459	4.010302312	0.408956814	0.682571354	1	0.718393142	0.732724547	3.666352164	0	1	1	N/A
TraesCS3D02G081600	19.71373017	0	2.912204019	2.618515923	74.52910613	14.64698105	13.05835016	8.943340821	14.4772401	40.12576891	0.889472289	19.90845865	0	6.759811305	0	3.486566653	1.587067598	0	1.230940726	36.24002547	5.52211279	3.379905653	9.617266489	11.15626013	4.841122107	10.51230191	-2.399700116	1.383676758	-1.011580275	0.311738781	1	10.51230191	2.057349208	1.375357322	0.768781458	0.442023058	1	10.51230191	-0.342350908	1.340579059	0	1	1	14.4346137	-4.182225823	1.904309804	-1.671065189	0.094708802	1	14.4346137	2.81186077	1.81631492	0.997547699	0.318498733	1	14.4346137	-1.370365053	1.928772335	-0.192021135	0.84772565	1	7.522834528	-0.168982364	1.883528025	0	1	1	7.522834528	-0.063362725	1.882576102	0	1	1	7.522834528	-0.232345088	1.733130154	0	1	1	N/A
TraesCS1A02G206400	73.71220847	64.45662596	56.05992736	57.6073503	114.5394684	24.12443937	82.08105814	50.67893132	39.48338208	37.76542956	32.0210024	26.19534032	76.28151033	32.95408011	31.91361699	73.21789972	46.02496035	4.885274007	66.47079921	75.9116863	57.23647028	48.70535304	27.25318188	42.94098357	60.02366216	53.17963926	0.403545712	0.48206193	0	1	1	53.17963926	-0.188205876	0.482907188	0	1	1	53.17963926	0.215339836	0.455433912	0	1	1	70.39005411	-0.312574752	0.676538241	0	1	1	70.39005411	0.397066209	0.675408015	0	1	1	70.39005411	0.084491457	0.679030236	0	1	1	39.84497211	1.259465572	0.739167303	0.351024147	0.725570233	1	39.84497211	-1.033395445	0.741242444	-0.045053336	0.964064796	1	39.84497211	0.226070127	0.654939183	0	1	1	N/A
TraesCS5A02G116800	0	0	0	0.523703185	0.784516907	0	2.798217891	1.192445443	0.658056368	1.573559565	0.889472289	0	0	0	2.454893615	3.486566653	0	0	0	0.480857758	1.403797788	0	0.397481814	1.007113295	0.871641663	1.084501188	0.56681093	2.785524567	0	1	1	1.084501188	-0.977574008	2.773657235	0	1	1	1.084501188	-0.410763079	2.624517736	0	1	1	1.578535119	0.917134353	3.909041456	0	1	1	1.578535119	-1.228376593	3.887929959	-0.058739894	0.953159283	1	1.578535119	-0.31124224	3.856675753	0	1	1	0.703213016	0.339504642	3.996258906	0	1	1	0.703213016	-0.731572948	3.988152003	0	1	1	0.703213016	-0.392068307	3.599468181	0	1	1	N/A
TraesCS6B02G419700	1.714237406	7.296976524	0.728051005	3.665922292	5.491618346	1.723174241	0	8.3471181	3.29028184	3.933898913	5.336833733	0	1.981337931	2.534929239	0	0	3.174135196	6.83938361	4.923762905	3.498712531	3.000918675	4.915952882	5.062167237	1.959021278	2.157068769	2.851363045	-1.975236135	1.412583489	-0.690391855	0.489947797	1	2.851363045	1.117019336	1.364231141	0.085776767	0.931643876	1	2.851363045	-0.858216799	1.346389705	0	1	1	3.21112154	-3.033003864	2.888609067	-0.703800278	0.481557161	1	3.21112154	0.895402847	2.751275033	0	1	1	3.21112154	-2.137601017	2.907703264	-0.391236971	0.695622083	1	2.558859122	-1.265825686	2.287903193	-0.116187471	0.907503966	1	2.558859122	1.308673714	2.2826937	0.135223449	0.892435208	1	2.558859122	0.042848029	2.046976547	0	1	1	N/A
TraesCS2B02G876200LC	0	0	2.184153014	4.189625476	12.55227051	3.446348482	0	29.21491335	4.606394576	0	0	5.239068065	4.953344827	0.844976413	0	19.17611659	6.348270393	0	17.23317017	5.719555027	1.396541825	0.422488207	11.48466047	2.133105852	11.20224502	5.13874226	-1.870104139	1.75137562	-0.496811837	0.619321747	1	5.13874226	3.378501404	1.798230935	1.322689626	0.185938615	1	5.13874226	1.508397265	1.718460667	0.295844575	0.76734878	1	2.426251058	-4.883986665	3.91557225	-0.991933341	0.321230043	1	2.426251058	3.087332973	3.817572689	0.546769673	0.58453698	1	2.426251058	-1.796653692	3.986647061	-0.199830504	0.841613144	1	7.079500551	-0.161906742	1.702997371	0	1	1	7.079500551	2.572808184	1.803134027	0.872263604	0.383064588	1	7.079500551	2.410901443	1.61528175	0.8734708	0.382406515	1	N/A
TraesCS6A02G544100LC	1.714237406	8.513139278	4.368306028	5.237031846	0	5.169522723	35.44409329	5.366004493	21.05780377	0.786779783	8.005250599	25.14752671	28.72939999	3.379905653	2.454893615	1.743283327	15.87067598	43.96746607	11.07846654	7.590680394	16.22879191	5.946522465	24.82699909	5.870163852	11.68016814	11.41288972	-1.012422907	1.180673657	-0.010521881	0.991604909	1	11.41288972	1.015561643	1.180214646	0.013185434	0.98947985	1	11.41288972	0.003138736	1.123651047	0	1	1	10.78020532	0.225175675	2.119120223	0	1	1	10.78020532	-2.84724139	2.082082437	-0.887208574	0.374966617	1	10.78020532	-2.622065715	2.088320114	-0.776732314	0.437316718	1	11.69244862	-1.649871334	1.289878334	-0.503823746	0.614385239	1	11.69244862	3.001015903	1.341153344	1.492011269	0.135696191	1	11.69244862	1.351144569	1.216331633	0.288691471	0.77281749	1	N/A
TraesCS3A02G208500	0	1.216162754	0	12.04517324	0.784516907	2.584761362	8.394653674	2.981113607	2.632225472	0	0	2.095627226	0.990668965	0	0	0	0	0	1.230940726	1.138914126	6.813275639	0.608081377	1.692246944	0	1.201592763	1.633703594	-1.949937622	2.662805075	-0.356743207	0.721284057	1	1.633703594	1.928385862	2.655282843	0.349637277	0.726610932	1	1.633703594	-0.021551759	2.561194117	0	1	1	2.728779182	-2.567372337	3.968435748	-0.394959737	0.692872603	1	2.728779182	-2.669739774	3.799685082	-0.439441622	0.660341573	1	2.728779182	-5.237112112	3.916555289	-1.081846623	0.279320686	1	0.797836212	-0.39602147	3.914016172	0	1	1	0.797836212	2.888189818	3.981928785	0.474189751	0.635364601	1	0.797836212	2.492168348	3.602666916	0.414184376	0.678739083	1	N/A
TraesCS4B02G371000LC	3.428474812	1.216162754	0	0	16.47485504	0	0	0	0	0	0	3.143440839	0	7.604787718	0	0	1.587067598	0	0	6.634443284	0	4.410475236	1.047813613	0.3967669	0	1.564418259	-2.545568096	3.839689801	-0.402524208	0.687298276	1	1.564418259	3.246898229	3.844164084	0.584495922	0.558886708	1	1.564418259	0.701330133	3.666103894	0	1	1	3.13689605	-2.732668809	3.830075035	-0.452385082	0.650991592	1	3.13689605	5.841418046	3.918854203	1.235416731	0.216675449	1	3.13689605	3.108749237	3.99576558	0.527745984	0.597675653	1	0.382013106	-1.536260421	4.072632807	-0.13167414	0.895242041	1	0.382013106	0.76505498	4.072632691	0	1	1	0.382013106	-0.771205441	3.674727635	0	1	1	N/A
TraesCS3A02G362100LC	10.28542444	4.864651016	8.736612057	17.28220509	0.784516907	1.723174241	0	0	8.554732784	10.22813717	24.90522409	19.90845865	5.944013792	3.379905653	7.364680844	0	14.28360838	38.10513726	12.30940726	6.541558042	14.06247639	4.122278334	19.3378653	10.15325961	4.994148824	15.27063121	-1.023213024	1.122190363	-0.02068546	0.983496568	1	15.27063121	0.430242669	1.116352905	0	1	1	15.27063121	-0.592970355	1.061711271	0	1	1	22.71023642	1.162895595	1.610475908	0.101147489	0.91943338	1	22.71023642	-0.550837644	1.612693838	0	1	1	22.71023642	0.61205795	1.607848822	0	1	1	9.596284515	-2.718648909	1.54060186	-1.1155698	0.264606325	1	9.596284515	1.304967614	1.500163452	0.20328959	0.838908691	1	9.596284515	-1.413681296	1.394857623	-0.296576001	0.766790235	1	N/A
TraesCS4D02G235700	62.56966533	97.29302032	101.9271407	56.03624075	15.69033813	19.81650377	30.7803968	97.18430359	173.7268811	60.58204325	109.4050915	127.8332608	111.9455931	106.4670281	61.37234037	66.24476642	239.6472073	128.9712338	119.4012504	83.9956282	65.40724302	101.8800242	117.9962661	115.8821829	79.35202843	91.6161332	-0.434869291	0.541684776	0	1	1	91.6161332	0.393012118	0.541010988	0	1	1	91.6161332	-0.041857174	0.511760272	0	1	1	90.3486012	0.409120151	0.934446388	0	1	1	90.3486012	0.204095056	0.934726965	0	1	1	90.3486012	0.613215207	0.93474721	0	1	1	91.65652187	-1.031670398	0.569256977	-0.055634624	0.955632882	1	91.65652187	0.545047112	0.567304576	0	1	1	91.65652187	-0.486623286	0.511939802	0	1	1	N/A
TraesCS7D02G241900LC	0.857118703	9.729302032	0.728051005	19.90072101	0	22.40126513	7.461914377	5.962227214	11.84501462	4.720678695	5.336833733	8.382508904	11.88802758	8.449764131	0	6.973133307	3.174135196	3.908219206	9.84752581	4.234044442	10.89982304	9.089533082	6.084318441	2.155716224	12.77748796	6.662253684	0.853438289	1.202287106	0	1	1	6.662253684	-0.691915262	1.202891287	0	1	1	6.662253684	0.161523027	1.12923953	0	1	1	7.064592671	0.068308428	2.249982026	0	1	1	7.064592671	-3.524059378	2.12106413	-1.18999673	0.234047677	1	7.064592671	-3.45575095	2.152979006	-1.140629306	0.254024216	1	6.294144423	0.944858433	1.428350535	0	1	1	6.294144423	1.750412756	1.528914799	0.490813979	0.623558022	1	6.294144423	2.695271189	1.375464264	1.232508349	0.21775925	1	N/A
TraesCS4B02G099500	0	0	0	0	95.71106261	0	0	0	0	0	0	0	0.990668965	0	0	0	0	22.47226043	0	31.90368754	0	0	7.490753478	0	0.247667241	5.587246727	-2.880811614	3.833865422	-0.490578413	0.623724658	1	5.587246727	3.553501498	3.83641304	0.665596085	0.50566931	1	5.587246727	0.672689884	3.6650732	0	1	1	10.46207184	-3.855114802	3.890207078	-0.733923605	0.4629953	1	10.46207184	4.343172609	3.892848911	0.85879845	0.390451723	1	10.46207184	0	3.988825224	0	1	1	1.903206622	-2.167077016	3.94216847	-0.296049503	0.767192277	1	1.903206622	2.935796188	3.947755782	0.490353582	0.623883717	1	1.903206622	0.768719171	3.624346302	0	1	1	N/A
TraesCS1B02G304200	294.8488339	122.8324382	258.4581067	113.1198879	153.7653137	143.023462	193.0770345	194.9648299	261.2483781	265.9315665	185.0102361	237.8536901	65.38415171	129.2813912	110.4702127	97.6238663	209.492923	180.7551383	142.7891242	236.6208419	163.7357195	126.0569147	204.5245528	211.0882022	112.2051511	164.1081202	-1.382079842	0.519879646	-0.734939028	0.462376628	1	164.1081202	0.413776143	0.517924408	0	1	1	164.1081202	-0.968303699	0.490969234	0	1	1	175.894305	-1.854031199	0.997361659	-0.856290385	0.391837178	1	175.894305	0.754958403	0.99383792	0	1	1	175.894305	-1.099072796	0.997924321	-0.099278867	0.920916857	1	154.2041295	-0.997572503	0.437858204	0	1	1	154.2041295	0.056931188	0.434973564	0	1	1	154.2041295	-0.940641315	0.393624558	0	1	1	N/A
TraesCS1D02G535500LC	0	0	0	1.047406369	0	6.892696964	3.730957188	1.192445443	0	0	0	0	0	0.844976413	0	0	0	0	2.461881452	0	1.592787852	0.422488207	0.397481814	0	2.338644604	0.752192554	1.933341673	3.875391078	0.240838061	0.809680629	1	0.752192554	-1.180274919	3.879500563	-0.04646859	0.962936769	1	0.752192554	0.753066754	3.632713282	0	1	1	0.610181125	1.366584715	4.080438887	0.089839531	0.928414734	1	0.610181125	-3.27547462	3.956303255	-0.575151719	0.565188692	1	0.610181125	-1.908889904	3.956351611	-0.229729305	0.818302122	1	0.850641829	1.284296732	3.96785327	0.071650011	0.942880439	1	0.850641829	24.86726275	4.037340714	5.91162957	3.39E-09	2.55E-06	0.850641829	26.15155949	3.594801693	6.996647279	2.62E-12	1.91E-09	2
TraesCS3A02G244600LC	14.57101795	9.729302032	6.552459042	6.808141399	3.138067627	14.64698105	4.663696485	32.79224968	2.632225472	4.720678695	1.778944578	8.382508904	8.916020688	21.12441033	2.454893615	3.486566653	11.10947319	0	9.84752581	6.780437017	4.416927487	15.42685618	13.72491953	6.209376135	9.22427355	10.75672625	0.813017	0.884609843	0	1	1	10.75672625	0.571859244	0.90837078	0	1	1	10.75672625	1.384876244	0.8520512	0.451705536	0.65148113	1	13.8993837	2.010729164	1.318173859	0.766764685	0.443221437	1	13.8993837	0.257625705	1.362377739	0	1	1	13.8993837	2.268354869	1.334193477	0.950652878	0.341780616	1	8.308964027	-0.567091557	1.425450547	0	1	1	8.308964027	1.212925317	1.449833095	0.146861951	0.883240985	1	8.308964027	0.64583376	1.309474406	0	1	1	N/A
TraesCS4B02G044200LC	2.571356109	12.16162754	2.184153014	5.237031846	4.70710144	15.50856817	2.798217891	0	7.238620048	0	13.34208433	7.334695291	5.944013792	10.13971696	0	0	11.10947319	0	1.230940726	4.839025866	7.125778023	11.15067225	2.44489843	3.32340655	5.670880672	4.742184006	-0.12453813	1.592832267	0	1	1	4.742184006	0.16814769	1.590905602	0	1	1	4.742184006	0.04360956	1.510039777	0	1	1	6.367578822	-2.264662066	2.165892279	-0.583898875	0.55928835	1	6.367578822	-0.258954397	1.988797879	0	1	1	6.367578822	-2.523616463	2.158710055	-0.705799493	0.480312837	1	3.493767119	2.154744341	2.620257154	0.44069886	0.659431022	1	3.493767119	0.689821497	2.721775844	0	1	1	3.493767119	2.844565837	2.375349884	0.7765449	0.437427321	1	N/A
TraesCS5D02G193200	280.2778159	279.7174334	223.5116584	225.1923694	195.3447098	286.046924	291.9474	271.877561	210.5780377	263.5712271	210.8049324	299.6746933	175.3484069	288.9819333	233.2148934	287.6417489	203.1446526	201.2732891	382.8225658	228.7335211	242.6482339	284.3496834	257.6085145	230.8606079	282.9649114	252.6555444	0.201713009	0.236973508	0	1	1	252.6555444	0.074625454	0.237270336	0	1	1	252.6555444	0.276338463	0.224217055	0	1	1	282.3838115	0.345296039	0.488380498	0	1	1	282.3838115	-0.0540682	0.488225892	0	1	1	282.3838115	0.291227839	0.488322296	0	1	1	228.4667461	0.062696828	0.362376136	0	1	1	228.4667461	0.188498941	0.36327243	0	1	1	228.4667461	0.251195769	0.325875236	0	1	1	N/A
TraesCS6B02G018300LC	0	7.296976524	6.552459042	1.571109554	0	0	0	13.11689987	20.39974741	0.786779783	1.778944578	9.430322517	15.85070345	1.689952826	0	5.22984998	1.587067598	22.47226043	0	6.799915802	1.11668471	4.493464675	15.00649427	2.231576606	5.270138356	5.058051967	-1.694492217	1.535544348	-0.452277538	0.651069056	1	5.058051967	1.305924891	1.518655584	0.20144455	0.840350983	1	5.058051967	-0.388567325	1.491818735	0	1	1	3.59359327	-1.454466477	3.476366749	-0.130730303	0.89598866	1	3.59359327	-0.005199721	3.429149249	0	1	1	3.59359327	-1.459666198	3.462435495	-0.132758054	0.894384729	1	6.067093292	-1.445546619	1.781359492	-0.250116061	0.802497596	1	6.067093292	2.27106063	1.821135187	0.69794963	0.485208695	1	6.067093292	0.825514011	1.717085524	0	1	1	N/A
TraesCS4A02G002000	321.4195137	446.3317307	255.5459027	258.7093732	302.823526	395.4684883	414.1362479	267.1077792	322.4476203	337.5285267	298.862689	393.9779185	570.625324	309.2613672	400.1476592	296.3581655	280.9109649	792.391444	376.6678622	315.5635533	323.90277	377.796549	484.4923806	318.5332634	409.77996	351.1562345	-0.237452484	0.308669883	0	1	1	351.1562345	0.274520786	0.308554916	0	1	1	351.1562345	0.037068302	0.291690213	0	1	1	344.2341128	-0.398377039	0.513480501	0	1	1	344.2341128	0.02744366	0.51221894	0	1	1	344.2341128	-0.370933379	0.51343862	0	1	1	352.9060459	-0.15162072	0.401472259	0	1	1	352.9060459	0.494449774	0.402261185	0	1	1	352.9060459	0.342829055	0.360960224	0	1	1	N/A
TraesCS3D02G143800	3.428474812	0	0	0	0	0	0	0	41.45755118	6.29423826	11.56313975	15.71720419	0	0	0	1.743283327	7.935337991	0	0	14.96200866	3.854379918	0	5.239068065	3.557394063	0.435820832	4.148055183	-3.108976445	2.642204551	-0.798188181	0.424761295	1	4.148055183	0.846203093	2.598513985	0	1	1	4.148055183	-2.262773352	2.499101387	-0.505290965	0.613354488	1	6.206369707	-3.517865137	3.650130453	-0.689801411	0.490319081	1	6.206369707	2.445566443	3.628574644	0.3983841	0.690347077	1	6.206369707	-1.072298695	3.71406469	-0.019466192	0.984469207	1	2.562357463	-2.074621315	3.28512098	-0.327117729	0.743578843	1	2.562357463	-1.301749604	3.200534711	-0.094280997	0.924885945	1	2.562357463	-3.376370919	2.93075283	-0.810839759	0.417457699	1	N/A
TraesCS3A02G314100	2187.36693	2319.222372	951.5626632	971.4694073	3200.044462	953.7769424	2227.381441	2504.731653	1685.940415	1594.802619	1632.18165	2480.174822	1492.938131	1556.446553	2788.759146	965.778963	1595.002936	995.6188427	582.2349635	2357.783936	1610.344166	1937.834462	1993.508439	1732.531841	998.6822499	1631.649547	-0.868980041	0.344508258	0	1	1	1631.649547	0.289715819	0.344350528	0	1	1	1631.649547	-0.579264222	0.324966347	0	1	1	1967.401518	-0.901326645	0.638744841	0	1	1	1967.401518	0.55817998	0.638570283	0	1	1	1967.401518	-0.343146665	0.63883228	0	1	1	1366.189812	-0.799658452	0.328676562	0	1	1	1366.189812	0.039932887	0.328351191	0	1	1	1366.189812	-0.759725565	0.294380919	0	1	1	N/A
TraesCS3A02G103700	867.4041275	646.9985851	519.8284174	310.5559884	429.1307479	741.8265108	762.0480057	507.9817586	623.8374368	608.9675517	477.6466191	654.8835081	528.0265585	397.1389142	375.598723	414.9014318	377.7220884	567.6688396	498.5309941	640.1241041	516.7502044	522.0687497	576.8447021	470.5291951	545.8213738	536.7517755	-0.184973316	0.260837661	0	1	1	536.7517755	0.320413626	0.260907658	0	1	1	536.7517755	0.13544031	0.246599381	0	1	1	622.5712379	-0.327770464	0.537384798	0	1	1	622.5712379	0.356132183	0.537117902	0	1	1	622.5712379	0.028361719	0.53761975	0	1	1	468.436927	-0.05359714	0.30744103	0	1	1	468.436927	0.257446845	0.307992875	0	1	1	468.436927	0.203849705	0.276515792	0	1	1	N/A
TraesCS2B02G160200	39.42746034	35.26871987	5.096357033	18.32961146	0	44.80253027	0	8.943340821	31.58670566	47.20678695	17.78944578	22.00408587	54.48679309	17.74450468	66.2821276	73.21789972	46.02496035	0.977054801	75.0873843	23.67138867	12.03968574	26.50661227	10.64149383	41.15255798	61.89865184	29.88109481	1.501763911	0.715600763	0.701178559	0.483191589	1	29.88109481	-0.476435599	0.720135665	0	1	1	29.88109481	1.025328312	0.665645897	0.03805073	0.969647235	1	21.51653289	0.071862585	1.288500484	0	1	1	21.51653289	0.815301492	1.292236314	0	1	1	21.51653289	0.887164077	1.294229848	0	1	1	35.83207652	3.073755136	0.808017271	2.566473775	0.010273839	0.442303573	35.83207652	-2.004505051	0.814498271	-1.233280764	0.217471032	1	35.83207652	1.069250086	0.682179124	0.101513053	0.919143196	1	N/A
TraesCS4A02G442100	0	6.08081377	7.280510047	0	53.34714965	0.861587121	6.52917508	0.596222721	0	1.573559565	3.557889155	4.191254452	0	0	0	0	3.174135196	0	0	17.78238322	3.362354745	3.040406885	1.595825724	3.007051202	0.21539678	4.34170318	-1.656488754	1.904887673	-0.34463384	0.730369662	1	4.34170318	-0.808356684	1.831260249	0	1	1	4.34170318	-2.464845438	1.801826709	-0.81297798	0.416230683	1	8.200570121	0.362541703	2.765218339	0	1	1	8.200570121	-0.59439579	2.74343435	0	1	1	8.200570121	-0.231854087	2.743112104	0	1	1	1.430966343	-2.153781956	3.418673086	-0.337494088	0.735744468	1	1.430966343	-0.877927134	3.313669677	0	1	1	1.430966343	-3.031709089	3.069832362	-0.661830631	0.508079773	1	N/A
TraesCS1B02G133200	85.71187031	91.21220655	183.4688532	158.1583617	139.6440094	118.0374355	34.51135399	110.8974262	32.24476203	88.90611542	32.0210024	147.7417194	60.43080688	106.4670281	83.4663829	34.86566653	114.2688671	99.65958975	52.93045123	85.86688057	74.89690604	98.8396173	119.4329118	117.5275546	66.56609004	96.87842838	-0.108784258	0.521373249	0	1	1	96.87842838	-0.003707825	0.520981428	0	1	1	96.87842838	-0.112492083	0.492763339	0	1	1	107.3954383	0.84328854	0.882862261	0	1	1	107.3954383	0.102528423	0.884732989	0	1	1	107.3954383	0.945816964	0.883595617	0	1	1	88.51441411	-0.972945682	0.502025072	0	1	1	88.51441411	0.121166983	0.498196653	0	1	1	88.51441411	-0.851778699	0.45327195	0	1	1	N/A
TraesCS4A02G446200LC	0	4.864651016	0.728051005	2.094812738	0.784516907	0	8.394653674	4.17355905	1.974169104	0.786779783	0	0	3.962675861	0	0	0	0	0	0	0.919562004	3.496488804	2.432325508	1.39118635	0.378707697	0.990668965	1.355855326	-0.548245158	2.594346556	0	1	1	1.355855326	-1.053315603	2.554664506	-0.020869904	0.983349435	1	1.355855326	-1.601560761	2.434779256	-0.247069938	0.804854098	1	2.096621043	-1.444998006	3.776754941	-0.117825491	0.906205931	1	2.096621043	-1.492220966	3.641069604	-0.135185816	0.892464961	1	2.096621043	-2.937218972	3.712877303	-0.521756798	0.601839673	1	0.779494084	0.131640731	4.01537299	0	1	1	0.779494084	-0.650113496	4.008881569	0	1	1	0.779494084	-0.518472765	3.606590669	0	1	1	N/A
TraesCS5D02G453300LC	5.142712219	4.864651016	16.0171221	0	8.629685973	6.892696964	18.65478594	8.3471181	1.974169104	4.720678695	8.894722888	7.334695291	23.77605517	6.759811305	22.09404253	5.22984998	39.67668996	17.58698643	28.3116367	5.248855765	9.18316961	5.812231161	11.08959994	20.62713332	16.0525597	11.01507623	-0.632983674	0.91663086	0	1	1	11.01507623	-0.117307044	0.897025385	0	1	1	11.01507623	-0.750290718	0.859684278	0	1	1	6.114994077	-2.376380282	2.256110317	-0.610067811	0.541816889	1	6.114994077	0.754637888	2.167701833	0	1	1	6.114994077	-1.621742393	2.262281786	-0.274829775	0.783447022	1	14.52692861	0.104498213	1.045970074	0	1	1	14.52692861	-0.429662193	1.043047035	0	1	1	14.52692861	-0.32516398	0.932413519	0	1	1	N/A
TraesCS7A02G597000LC	0	15.8101158	11.64881608	0	0	15.50856817	9.327392971	38.15825417	84.88927147	22.81661369	9.784195176	36.67347645	13.86936551	16.05455185	31.91361699	15.68954994	0	5.862328809	0	28.29642382	6.370529382	15.93233383	26.89801981	16.59476169	11.26687091	15.37571863	-0.887900859	1.016949509	0	1	1	15.37571863	0.011497414	1.004702722	0	1	1	15.37571863	-0.876403446	0.991403626	0	1	1	14.90035556	-1.408847714	2.341393783	-0.174617237	0.861380403	1	14.90035556	-0.916214808	2.259477654	0	1	1	14.90035556	-2.325062522	2.322103312	-0.570630305	0.568250271	1	15.5361981	-0.502898288	1.008497241	0	1	1	15.5361981	0.156255972	1.004322259	0	1	1	15.5361981	-0.346642316	0.980650005	0	1	1	N/A
TraesCS1A02G085900	119.1394997	116.7516244	136.8735889	75.93696176	183.5769562	61.17268556	23.31848243	84.06740372	167.8043738	121.9508663	243.7154071	81.72946181	88.16953791	67.59811305	105.5604254	87.16416634	107.9205967	181.7321931	50.46856977	156.8402766	114.3236171	92.17486872	115.8430195	118.0763693	71.74373989	102.2273627	-1.277254003	0.584333188	-0.474479301	0.635158155	1	102.2273627	0.332093454	0.581461876	0	1	1	102.2273627	-0.945160549	0.552253874	0	1	1	118.3885752	-2.170709982	1.122459267	-1.042986606	0.296954496	1	118.3885752	0.650713603	1.114523585	0	1	1	118.3885752	-1.519996379	1.123033352	-0.463028438	0.643343983	1	89.50261041	-0.544504771	0.475479038	0	1	1	89.50261041	-0.179232346	0.472637577	0	1	1	89.50261041	-0.723737116	0.428879341	0	1	1	N/A
TraesCSU02G557600LC	0	23.10709233	16.0171221	0.523703185	6.276135253	3.446348482	11.19287156	38.15825417	8.554732784	3.14711913	14.23155662	27.24315394	0.990668965	6.759811305	2.454893615	20.91939992	1.587067598	0.977054801	8.616585083	4.943622679	8.649377123	14.93345182	22.1261543	5.801550612	8.493250613	9.289209109	-0.436016472	1.065979066	0	1	1	9.289209109	0.305343809	1.056048666	0	1	1	9.289209109	-0.130672663	1.011372548	0	1	1	8.212850956	0.704345557	1.8292707	0	1	1	8.212850956	-0.858718411	1.803752237	0	1	1	8.212850956	-0.154372854	1.789723178	0	1	1	9.982788913	-1.535977092	1.448646488	-0.369984739	0.711393861	1	9.982788913	1.861340066	1.456111015	0.591534613	0.55416227	1	9.982788913	0.325362974	1.335398082	0	1	1	N/A
TraesCS1D02G223400	1.714237406	0	2.912204019	24.61404967	0	6.031109844	58.76257572	0.596222721	37.50921297	0.786779783	19.56839035	6.286881678	34.67341379	0	0	15.68954994	4.761202795	0	0	13.07448346	34.31500525	0	2.294368133	2.115046649	14.09851839	11.03803743	2.054109364	1.565976089	0.673132477	0.500863014	1	11.03803743	-2.50715827	1.562209746	-0.964760509	0.33466478	1	11.03803743	-0.453048906	1.455615883	0	1	1	17.84044038	-2.484224542	2.265536299	-0.655131654	0.512382994	1	17.84044038	-1.630624188	2.171326912	-0.290432631	0.771485283	1	17.84044038	-4.11484873	2.255620216	-1.38092783	0.167301152	1	5.78197326	3.170719887	1.976739271	1.098131614	0.272147022	1	5.78197326	-1.261275625	2.0094522	-0.130023309	0.896547985	1	5.78197326	1.909444263	1.722725549	0.527910127	0.597561716	1	N/A
TraesCS6D02G101700	91.71170123	30.40406885	66.98069243	40.8488484	123.9536712	22.40126513	47.56970415	68.56561296	35.53504387	86.54577608	131.6418987	62.86881678	29.72006896	23.65933957	12.27446807	40.09551651	31.74135196	81.09554852	28.3116367	83.73347212	73.35348376	27.03170421	70.84332609	49.38557214	30.13212183	55.17708018	-1.205978246	0.648389316	-0.317676805	0.750730107	1	55.17708018	0.403050056	0.645113645	0	1	1	55.17708018	-0.80292819	0.614752879	0	1	1	71.08944798	-1.484428331	1.164014122	-0.416170492	0.67728525	1	71.08944798	0.227279233	1.15767057	0	1	1	71.08944798	-1.257149098	1.164778749	-0.220770767	0.825270927	1	42.93378994	-1.105183285	0.682470728	-0.154121314	0.877514083	1	42.93378994	0.520062826	0.679017324	0	1	1	42.93378994	-0.585120459	0.620122099	0	1	1	N/A
TraesCS5A02G446800	4.285593515	4.864651016	0	32.46959744	4.70710144	0	0	1.788668164	9.212789151	0	0	4.191254452	4.953344827	6.759811305	0	13.94626661	1.587067598	22.47226043	17.23317017	6.068494702	10.82319915	5.812231161	9.484061017	0.3967669	9.033195402	5.996048824	-1.156309507	1.633429711	-0.095694051	0.923763566	1	5.996048824	4.332802455	1.738928825	1.916583593	0.055290854	1	5.996048824	3.176492949	1.658602892	1.312244757	0.189437565	1	6.798067902	-2.880206605	2.792617358	-0.673277562	0.500770725	1	6.798067902	1.296791517	2.745206623	0.108112633	0.913906347	1	6.798067902	-1.583415088	2.822024886	-0.206736337	0.836215778	1	5.342739777	-0.798397634	1.916272383	0	1	1	5.342739777	5.202633292	2.136974059	1.966628128	0.049226098	1	5.342739777	4.404235658	1.94691477	1.748528344	0.080372582	1	N/A
TraesCS1D02G019600	31.71339201	0	11.64881608	48.70439616	0	19.81650377	0	0	4.606394576	0	16.0105012	1.047813613	24.76672413	0	0	13.94626661	6.348270393	0	2.461881452	12.10659553	21.57163245	0	0.349271204	4.499271617	15.24784399	8.433601047	2.622504353	1.824429857	0.889321312	0.373830421	1	8.433601047	-1.562037079	1.832952109	-0.30662944	0.759125442	1	8.433601047	1.060467274	1.703216977	0.035501803	0.971679609	1	11.04415734	-3.805239412	2.562647734	-1.094664465	0.273663662	1	11.04415734	-1.074904129	2.396052674	-0.03126147	0.975061018	1	11.04415734	-4.880143541	2.533907303	-1.531288669	0.125698065	1	6.454849029	5.783558639	2.107783277	2.269473665	0.023239537	0.805490121	6.454849029	-3.605191798	2.143936286	-1.215144225	0.224311088	1	6.454849029	2.17836684	1.630345182	0.722771382	0.469820352	1	N/A
TraesCS3A02G684900LC	6.856949625	18.24244131	29.12204019	22.51923694	29.81164245	49.11046587	44.77148626	24.44513158	38.82532571	18.095935	15.12102891	18.86064503	28.72939999	49.85360838	14.72936169	48.81193315	30.15428437	32.24280845	67.70173994	25.16463926	27.47058403	34.04802484	25.18286169	23.02540531	48.58838474	33.39242866	1.000195019	0.427330073	0.000456366	0.999635872	1	33.39242866	0.069376692	0.434588614	0	1	1	33.39242866	1.069571711	0.40615975	0.171291495	0.863994568	1	38.56022961	1.293624095	0.899586212	0.326399061	0.744122448	1	38.56022961	-0.227667988	0.903095312	0	1	1	38.56022961	1.065956108	0.896513935	0.073569529	0.941352918	1	29.22162648	0.755332597	0.67510569	0	1	1	29.22162648	0.309413763	0.688887753	0	1	1	29.22162648	1.06474636	0.613487759	0.105538145	0.915948804	1	N/A
TraesCS5D02G540300	139.7103486	107.0223224	75.71730449	95.83768277	187.4995407	33.6018977	43.83874696	53.66004493	78.96676416	92.84001434	141.4260939	122.5941927	52.50545516	90.41247621	73.64680844	15.68954994	52.37323074	83.04965812	54.16139195	135.3922178	93.70084122	98.71739928	86.43463192	73.6443395	38.98957369	74.69794722	-2.154258486	0.659233206	-1.750910719	0.07996129	1	74.69794722	0.708223238	0.653003025	0	1	1	74.69794722	-1.446035248	0.623683479	-0.715162839	0.474508428	1	97.27204356	-3.922233261	1.172171501	-2.493008284	0.012666589	0.337083343	97.27204356	1.150328405	1.145217566	0.131266241	0.895564696	1	97.27204356	-2.771904856	1.173805226	-1.509539076	0.131161077	1	57.41466467	-1.212506237	0.611438673	-0.347551189	0.728177269	1	57.41466467	0.267852256	0.605735179	0	1	1	57.41466467	-0.944653981	0.551836961	0	1	1	N/A
TraesCS6D02G299100	0	0	0	0	0	0	0	5.962227214	0	0	0	0	3.962675861	0	0	0	0	0	1.230940726	0	0	0	1.987409071	0	1.298404147	0.523563448	0.231326193	3.895691235	0	1	1	0.523563448	0.587377763	3.89645211	0	1	1	0.523563448	0.818703956	3.674668635	0	1	1	#N/A	#N/A	#N/A	#N/A	#N/A	#N/A	#N/A	#N/A	#N/A	#N/A	#N/A	#N/A	#N/A	#N/A	#N/A	#N/A	#N/A	#N/A	0.900014039	-0.010430281	4.010752003	0	1	1	0.900014039	1.282946421	4.01796144	0.070420392	0.943859061	1	0.900014039	1.27251614	3.604569947	0.075602955	0.939734985	1	N/A
TraesCS2A02G153600	275.1351037	304.0406885	171.0919861	195.3412878	448.7436706	168.0094885	208.9336025	226.5646341	121.0823717	84.97221651	274.8469372	268.2402849	247.6672413	211.2441033	83.4663829	209.1939992	161.880895	163.1681518	102.1680803	281.6537153	226.3739425	257.6423959	219.324357	125.3528701	181.7597023	194.4440519	-0.494862957	0.380376807	0	1	1	194.4440519	0.50643646	0.38025427	0	1	1	194.4440519	0.011573503	0.360184756	0	1	1	248.5919948	-0.91639132	0.627606111	0	1	1	248.5919948	0.303021431	0.625629126	0	1	1	248.5919948	-0.613369888	0.627936945	0	1	1	152.3711016	-0.250099117	0.461507293	0	1	1	152.3711016	0.738675668	0.463462491	0	1	1	152.3711016	0.488576551	0.41703475	0	1	1	N/A
TraesCS2B02G336000LC	0	0	0	6.284438215	0	0	0.932739297	0	0	0	0	8.382508904	0	0	4.909787229	1.743283327	0	0	0	0	2.405725837	0	2.794169635	1.227446807	0.435820832	1.036579751	-0.134219099	3.885914772	0	1	1	1.036579751	-1.226564413	3.874699724	-0.058472767	0.953372054	1	1.036579751	-1.360783512	3.661548176	-0.098533051	0.921509029	1	0.784732149	0	4.080438887	0	1	1	0.784732149	-3.259677906	3.971672839	-0.568948651	0.569390987	1	0.784732149	-2.854865731	3.97172152	-0.467018073	0.640486948	1	1.215038401	-0.589713771	4.017896065	0	1	1	1.215038401	0.318019876	4.019919084	0	1	1	1.215038401	-0.271693895	3.619386549	0	1	1	N/A
TraesCS6B02G537600LC	0	3.648488262	0	2.094812738	2.35355072	0	0	0	0	0	0	0	0	0.844976413	0	0	0	0.977054801	3.692822179	0.784516907	0.698270913	2.246732338	0.325684934	0	0.923205545	0.635292329	-0.345015261	3.893953338	0	1	1	0.635292329	0.694616022	3.891364662	0	1	1	0.635292329	0.349600761	3.670820792	0	1	1	0.976994304	-0.485148616	4.020491769	0	1	1	0.976994304	-0.059500291	3.956428548	0	1	1	0.976994304	-0.544648906	4.014596438	0	1	1	0.376482198	-0.04617621	4.105102945	0	1	1	0.376482198	1.051823932	4.105103556	0.012624269	0.989927558	1	0.376482198	1.005647722	3.646318561	0.001548883	0.99876417	1	N/A
TraesCS5B02G058300	87.42610771	121.6162754	178.3724962	135.6391248	170.2401687	255.8913748	159.4984198	239.681534	181.6235576	190.4007074	145.8734554	123.6420063	122.8429517	233.21349	162.0229786	155.1522161	138.074881	193.4568507	169.8698202	146.4299447	147.0036667	177.4148827	185.5934637	167.2177658	175.9390907	164.1785786	0.183666304	0.250973381	0	1	1	164.1785786	0.002141912	0.251134286	0	1	1	164.1785786	0.185808216	0.237834036	0	1	1	173.4294183	0.407941016	0.518054133	0	1	1	173.4294183	-0.080301853	0.517657397	0	1	1	173.4294183	0.327639163	0.517633794	0	1	1	155.9265366	-0.027215195	0.394861377	0	1	1	155.9265366	0.082461559	0.395664212	0	1	1	155.9265366	0.055246363	0.356082399	0	1	1	N/A
TraesCS5A02G226500	35.14186683	17.02627856	37.85865224	24.61404967	18.04388885	6.892696964	0	3.577336329	19.08363467	30.68441152	8.894722888	11.52594974	13.86936551	12.6746462	34.36851061	5.22984998	12.69654079	0	73.85644357	24.08979678	11.16959085	14.85046238	5.03442869	28.90202879	24.96208901	17.04885613	-1.499624688	1.146650312	-0.435725419	0.663035961	1	17.04885613	0.131888736	1.130464085	0	1	1	17.04885613	-1.367735952	1.081504614	-0.340022545	0.73383955	1	14.8264389	-4.201606624	1.966499073	-1.628074311	0.10350913	1	14.8264389	2.469372023	1.882124382	0.780698681	0.434979736	1	14.8264389	-1.732234601	1.993656445	-0.367282238	0.713408502	1	18.62600751	1.714679899	1.183420896	0.603910157	0.545903375	1	18.62600751	-2.829228466	1.173549666	-1.558714146	0.119064052	1	18.62600751	-1.114548566	1.007016946	-0.113750386	0.909435669	1	N/A
TraesCS7D02G051600LC	0	1.216162754	0	0	0	0	0	0	7.896676416	0	0	0	0	0.844976413	0	0	0	0	0	2.632225472	0	1.030569584	0	0	0	0.471203333	-0.346015138	3.897233704	0	1	1	0.471203333	0.616054833	3.897950463	0	1	1	0.471203333	0.270039695	3.678693881	0	1	1	1.093609263	-1.101031087	3.977256912	-0.025402203	0.979734154	1	1.093609263	2.170771985	3.999693794	0.292715404	0.769739695	1	1.093609263	1.069740898	4.01118268	0.017386617	0.986128185	1	#N/A	#N/A	#N/A	#N/A	#N/A	#N/A	#N/A	#N/A	#N/A	#N/A	#N/A	#N/A	#N/A	#N/A	#N/A	#N/A	#N/A	#N/A	N/A
TraesCS3D02G331400LC	0	9.729302032	0	0	0	0	0	0	3.29028184	0	0	0	0.990668965	0	0	0	0	0	0	1.096760613	0	4.864651016	0	0	0.247667241	0.659079569	-0.039827142	3.901429736	0	1	1	0.659079569	0.695022358	3.904979438	0	1	1	0.659079569	0.655195216	3.686619653	0	1	1	1.428561289	-1.534767989	4.030345179	-0.132685407	0.894442185	1	1.428561289	1.990349433	4.035220905	0.245426324	0.806126349	1	1.428561289	0.455581444	4.075968563	0	1	1	0.079792733	1.215146967	4.112194277	0.052319261	0.958274306	1	0.079792733	0	4.112194277	0	1	1	0.079792733	0.643025403	3.678140202	0	1	1	N/A
TraesCS5A02G442800	112.2825501	179.9920876	77.9014575	201.1020229	169.4556518	151.6393332	102.6013227	290.9566881	253.3517017	140.0468013	172.557624	215.8496043	105.0109103	239.1283249	164.4778722	125.5163995	201.557585	312.6575365	177.2554646	178.3633012	158.7536565	209.5602063	273.1546096	145.995929	139.8555269	183.9556559	-0.376838692	0.388975612	0	1	1	183.9556559	0.607826576	0.389201233	0	1	1	183.9556559	0.230987884	0.36817492	0	1	1	215.8760962	0.503643722	0.657096928	0	1	1	215.8760962	0.045119864	0.657220263	0	1	1	215.8760962	0.548763586	0.657053652	0	1	1	158.6212295	-1.13187479	0.402884385	-0.327326634	0.74342085	1	158.6212295	1.092337344	0.403261326	0.228976444	0.818887225	1	158.6212295	-0.039537445	0.364828045	0	1	1	N/A
TraesCS6B02G306600	47.99864737	76.6182535	109.2076507	109.9776688	92.57299498	168.8710756	6.52917508	100.7616399	48.03811486	21.24305413	40.02625299	42.96035813	37.64542068	72.66797153	63.82723398	95.88058297	14.28360838	67.4167813	80.0111472	62.86991907	52.17769894	74.64311252	70.37959312	52.1403868	95.60205662	68.83570877	0.424804673	0.611992781	0	1	1	68.83570877	0.456958655	0.614211614	0	1	1	68.83570877	0.881763328	0.580567904	0	1	1	73.7450275	0.378619104	1.076231455	0	1	1	73.7450275	0.144191656	1.076716341	0	1	1	73.7450275	0.522810761	1.076769915	0	1	1	64.79483574	0.396537636	0.655216342	0	1	1	64.79483574	0.659164474	0.661513179	0	1	1	64.79483574	1.05570211	0.596482496	0.093384316	0.92559825	1	N/A
TraesCS2B02G274100	215.9939132	204.3153427	171.0919861	191.6753655	200.8363281	151.6393332	153.901984	239.0853113	208.6038686	150.2749385	251.7206577	233.6624357	153.5536896	245.8881362	174.2974466	106.3402829	230.1248017	267.7130156	131.7106577	208.4780366	199.0993358	225.1017394	246.8202542	181.4472932	135.8109909	195.3801065	-0.367228941	0.262417993	0	1	1	195.3801065	0.306615227	0.262124714	0	1	1	195.3801065	-0.060613714	0.249014282	0	1	1	237.4588263	0.22507414	0.476689277	0	1	1	237.4588263	0.098395466	0.476570259	0	1	1	237.4588263	0.323469607	0.476953874	0	1	1	162.4114836	-0.921294775	0.355820878	0	1	1	162.4114836	0.510720157	0.354701959	0	1	1	162.4114836	-0.410574618	0.321809762	0	1	1	N/A
TraesCS5D02G422200	1.714237406	14.59395305	13.10491808	3.665922292	2.35355072	31.01713634	23.31848243	2.981113607	3.948338208	14.16203609	10.67366747	1.047813613	8.916020688	43.09379707	2.454893615	43.58208317	0	13.67876722	25.84975525	2.672042111	12.55269073	28.84387506	5.902564813	7.430461946	27.34124886	17.30254194	3.318307166	0.789565707	2.936180164	0.003322813	0.224905833	17.30254194	-1.289558802	0.806745467	-0.358922131	0.719653343	1	17.30254194	2.028748364	0.722895186	1.423094778	0.154708682	1	23.39174281	3.557723713	1.185703795	2.15713547	0.030995111	0.663253038	23.39174281	-1.860344501	1.197942787	-0.718184967	0.472643246	1	23.39174281	1.697379213	1.107895133	0.629463197	0.529045855	1	12.6571372	3.296550148	1.270159785	1.808079719	0.070594094	1	12.6571372	-0.783652179	1.306687741	0	1	1	12.6571372	2.512897968	1.148112057	1.317726749	0.187595137	1	N/A
TraesCS2A02G493600LC	1.714237406	12.16162754	0	0.523703185	0	0	0.932739297	0	1.316112736	0	0	0	0	0	0	1.743283327	0	0	0	1.010116714	0.485480827	6.08081377	0	0	0.435820832	1.223621272	0.51662819	3.654402232	0	1	1	1.223621272	0.064646521	3.658473243	0	1	1	1.223621272	0.581274712	3.451734821	0	1	1	2.666373024	-0.161635675	3.431098625	0	1	1	2.666373024	0.719017515	3.432710372	0	1	1	2.666373024	0.55738184	3.456474836	0	1	1	0.140262746	1.2045166	4.110894787	0.049749899	0.960321692	1	0.140262746	0	4.112167768	0	1	1	0.140262746	0.633909845	3.677072777	0	1	1	N/A
TraesCS2B02G282300	161.9954349	251.7456901	198.0298733	138.7813439	240.8466903	224.0126513	221.0592134	255.1833248	260.5903217	255.7034293	257.9469637	237.8536901	95.10422067	146.1809195	328.9557444	233.5999658	79.35337991	223.7455495	151.4057093	221.144149	205.9291737	198.9633048	238.9275215	215.5106067	176.0306368	205.6383547	-0.20323887	0.288977396	0	1	1	205.6383547	0.091214974	0.288492306	0	1	1	205.6383547	-0.112023896	0.273842822	0	1	1	231.7805177	-0.146132296	0.517888833	0	1	1	231.7805177	0.119272071	0.516908284	0	1	1	231.7805177	-0.026860225	0.518020858	0	1	1	184.5636567	-0.251655661	0.43167677	0	1	1	184.5636567	0.062055257	0.431453521	0	1	1	184.5636567	-0.189600404	0.389048311	0	1	1	N/A
TraesCS7D02G249800	0.857118703	1.216162754	1.456102009	12.04517324	10.19871979	9.477458326	0	0	0	2.360339348	2.668416866	6.286881678	0.990668965	0	0	10.45969996	12.69654079	0	1.230940726	3.685279496	4.904530037	0.608081377	2.095627226	4.128245536	5.539691994	3.350232688	0.568902636	1.923719233	0	1	1	3.350232688	-2.322223929	1.882562646	-0.702353216	0.482458914	1	3.350232688	-1.753321293	1.766421536	-0.426467453	0.669767259	1	2.945773801	-3.344000119	3.902582346	-0.600627972	0.548087803	1	2.945773801	-1.550783273	3.738092326	-0.147343411	0.88286097	1	2.945773801	-4.894783392	3.876158119	-1.004805086	0.314990714	1	3.625632234	2.44520936	2.293215579	0.630210859	0.528556635	1	3.625632234	-2.351552535	2.292149728	-0.589644087	0.555429288	1	3.625632234	0.093656825	1.928025828	0	1	1	N/A
TraesCS2B02G096800	0	0	0.728051005	0	0	0	0.932739297	0	0	0	0	0	0	0	0	1.743283327	0	0	17.23317017	0	0.310913099	0	0	0.182012751	4.744113373	2.475519885	2.290349105	3.805034706	0.339116251	0.734522156	1	2.475519885	-0.525038222	3.818429598	0	1	1	2.475519885	1.765310884	3.574937624	0.21407671	0.830487238	1	3.656750551	2.613507839	3.960592895	0.40739048	0.683721218	1	3.656750551	-0.183405605	3.978666231	0	1	1	3.656750551	2.430102234	3.961168246	0.36103042	0.718076707	1	1.586288406	2.086786762	4.065840764	0.267296932	0.789240549	1	1.586288406	-0.819035478	4.096348686	0	1	1	1.586288406	1.267751284	3.585385469	0.074678521	0.940470498	1	N/A
TraesCS1A02G277000	104.5684818	36.48488262	171.0919861	236.1901362	17.25937195	192.1339279	15.85656805	103.1465308	90.15372241	162.0766352	35.57889155	67.06007123	328.9020965	70.9780187	56.46255314	48.81193315	165.0550302	89.88904173	265.8831969	70.66052538	95.87519861	53.73145066	86.69854792	138.6715512	208.9327886	120.1784156	0.908644903	0.707014168	0	1	1	120.1784156	-0.248642922	0.708146987	0	1	1	120.1784156	0.660001981	0.666864159	0	1	1	101.2527355	1.222652949	1.334673166	0.166822076	0.867510048	1	101.2527355	-0.044584398	1.336179755	0	1	1	101.2527355	1.178068551	1.334909658	0.13339371	0.89388202	1	133.2850176	0.854796348	0.447448666	0	1	1	133.2850176	-0.383818226	0.450866895	0	1	1	133.2850176	0.470978122	0.40074851	0	1	1	N/A
TraesCS2D02G476000	279.4206972	293.0952237	255.5459027	210.004977	164.7485504	235.2132839	305.0057501	245.6437612	224.3972215	246.2620719	325.5468577	413.8863771	187.2364344	214.6240089	348.5948933	209.1939992	255.5178833	333.1756873	226.4930936	222.8554897	280.1858616	253.8596163	330.9019419	276.4801878	214.5342028	247.2509329	-0.461744969	0.223088328	0	1	1	247.2509329	-0.021681888	0.221750267	0	1	1	247.2509329	-0.483426857	0.211034424	0	1	1	255.59344	-0.335768771	0.502690354	0	1	1	255.59344	-0.319770448	0.500581694	0	1	1	255.59344	-0.655539218	0.5022203	0	1	1	238.9787172	-0.594843045	0.314929795	0	1	1	238.9787172	0.237949011	0.314173094	0	1	1	238.9787172	-0.356894033	0.283915829	0	1	1	N/A
TraesCS7D02G057500	305.991377	4.864651016	113.5759567	18.85331464	214.9576324	12.06221969	20.52026454	248.0286521	136.2176682	302.9102163	276.6258818	211.6583498	39.62675861	5.069858479	73.64680844	6.973133307	96.81112349	85.00376773	27.08069598	219.0555592	105.3331537	4.967254747	181.5635899	146.7360262	21.4357019	102.8677202	-5.138388708	0.677761353	-6.105967369	1.02E-09	7.74E-07	102.8677202	1.623739522	0.64189201	0.971720339	0.331189696	1	102.8677202	-3.514649186	0.641493844	-3.919989583	8.86E-05	0.017758227	107.9356164	-7.91131459	1.223172043	-5.650320923	1.60E-08	6.68E-06	107.9356164	2.549148823	0.963948365	1.607086934	0.108035299	1	107.9356164	-5.362165767	1.226530359	-3.556508598	0.000375816	0.019274365	98.5651143	-3.240044335	0.55159441	-4.061035234	4.89E-05	0.005856637	98.5651143	0.450256665	0.524424035	0	1	1	98.5651143	-2.789787669	0.499945651	-3.57996447	0.000343641	0.02688306	1
TraesCS1D02G386800	126.8535681	81.48290452	294.8606569	252.9486381	57.26973418	490.2430716	139.9108946	45.90914955	140.8240627	234.4603752	288.1890216	268.2402849	132.7496414	51.5435612	267.583404	273.6954823	122.2042051	67.4167813	169.8698202	108.3157883	227.0161848	66.51323286	127.1887386	229.7771603	266.6395039	165.893617	0.164688823	0.527342532	0	1	1	165.893617	-1.077678554	0.525822602	-0.147727683	0.882557684	1	165.893617	-0.912989732	0.496319325	0	1	1	130.473335	-1.756264409	0.589677315	-1.282505516	0.199665371	1	130.473335	-1.108852283	0.569403692	-0.191168911	0.84839326	1	130.473335	-2.865116693	0.58718434	-3.176373357	0.001491289	0.065220564	191.2717708	1.452426188	0.493519023	0.916735055	0.359281492	1	191.2717708	-1.339640251	0.493724413	-0.687914637	0.491506539	1	191.2717708	0.112785938	0.440393236	0	1	1	N/A
TraesCS6D02G261500	10.28542444	1.216162754	0	0	0	0	0	4.769781771	0	0	1.778944578	3.143440839	0	5.069858479	0	0	0	0	0	3.428474812	0.592981526	3.143010616	2.63774087	0	0	1.84577633	-1.116732035	3.28812081	-0.035501139	0.971680138	1	1.84577633	2.113938314	3.296153342	0.337950999	0.735400115	1	1.84577633	0.997206279	3.136553755	0	1	1	3.451998243	1.267391344	3.566078975	0.074981891	0.94022912	1	3.451998243	0.470743927	3.588333495	0	1	1	3.451998243	1.738135271	3.578347958	0.206278227	0.836573585	1	0.639717264	-3.164148604	3.99337845	-0.541934262	0.587863793	1	0.639717264	3.085831366	3.99337845	0.522322488	0.601445814	1	0.639717264	0	3.678140202	0	1	1	N/A
TraesCS7D02G306900LC	0	0	0.728051005	6.808141399	3.922584533	0	1.865478594	1.788668164	10.52890189	16.52237543	0	0	3.962675861	0.844976413	4.909787229	0	0	0	0	4.81716214	2.891206664	0.422488207	0.596222721	5.540053417	0.990668965	2.891974022	-0.759768426	2.050828951	0	1	1	2.891974022	-0.894103607	2.0182323	0	1	1	2.891974022	-1.653872033	1.94680628	-0.335869079	0.736969595	1	3.703996184	-2.428039165	3.175021854	-0.449773019	0.652874114	1	3.703996184	2.089596099	3.147204186	0.346210806	0.729184294	1	3.703996184	-0.338443066	3.224206561	0	1	1	2.263507248	0.900217679	3.03482713	0	1	1	2.263507248	-3.161334324	2.966229781	-0.728646964	0.466217643	1	2.263507248	-2.261116645	2.679759573	-0.470608131	0.6379206	1	N/A
TraesCS1B02G114500	18.85661147	21.89092957	15.2890711	5.237031846	0	23.26285225	39.17505048	24.44513158	25.66419835	15.73559565	15.12102891	39.81691729	9.906689653	3.379905653	9.819574459	0	4.761202795	0	19.69505162	14.84026994	19.84437041	12.63541761	21.42068296	11.401361	13.21614838	15.36139868	-0.578804566	1.200642007	0	1	1	15.36139868	0.103524986	1.197078917	0	1	1	15.36139868	-0.47527958	1.135425319	0	1	1	18.10659556	-0.784298892	1.897433214	0	1	1	18.10659556	-2.278419126	1.854276108	-0.689443778	0.490544042	1	18.10659556	-3.062718018	1.882217071	-1.09589805	0.273123392	1	13.15353046	-0.75523606	1.416534466	0	1	1	13.15353046	0.957412529	1.421292811	0	1	1	13.15353046	0.202176468	1.284397953	0	1	1	N/A
TraesCS2B02G425000	63.42678403	103.3738341	141.9699459	86.93472864	40.01036224	83.57395069	44.77148626	59.62227214	87.52149694	94.4135739	117.4103421	41.91254452	103.0295724	49.00863196	49.09787229	87.16416634	41.26375755	53.73801408	98.4752581	63.65288107	83.03885234	76.19123303	51.75761025	81.68628742	93.06073688	74.11824479	0.458335902	0.585413602	0	1	1	74.11824479	-0.480803829	0.585135182	0	1	1	74.11824479	-0.022467927	0.55199021	0	1	1	80.2790898	-0.402224964	1.108926213	0	1	1	80.2790898	-0.395906166	1.104932767	0	1	1	80.2790898	-0.798131131	1.10776449	0	1	1	69.03658525	0.990473687	0.526234244	0	1	1	69.03658525	-0.683528985	0.528745809	0	1	1	69.03658525	0.306944702	0.471637948	0	1	1	N/A
TraesCS3B02G388600LC	0	0	0	0	10.98323669	0	0	0.596222721	0	0	0	8.382508904	0	0.844976413	0	0	0	0	0	3.661078898	0	0.422488207	2.992910542	0	0	0.974788108	-2.14063455	3.869354726	-0.294786762	0.76815678	1	0.974788108	2.74467784	3.871931865	0.450596214	0.652280596	1	0.974788108	0.60404329	3.691923883	0	1	1	1.292401425	-1.539811758	3.937551525	-0.137093256	0.890957083	1	1.292401425	22.21301723	3.983313551	5.325470105	1.01E-07	3.48E-05	1.292401425	20.67320548	4.037806416	4.872250784	1.10E-06	0.000128389	0.726302866	-2.515691446	4.024828132	-0.376585384	0.706481752	1	0.726302866	2.437374208	4.024828132	0.357126854	0.720996842	1	0.726302866	0	3.678140202	0	1	1	1
TraesCS1A02G185800	28.2849172	21.89092957	8.008561052	38.75403566	65.89942016	10.33904545	133.3817195	45.31292683	61.19924222	25.17695304	21.34733493	8.382508904	13.86936551	46.47370272	83.4663829	34.86566653	30.15428437	45.92157567	23.3878738	51.79452653	64.49436336	34.18231615	33.20567047	36.70154534	20.61548782	35.05514322	-1.475571006	0.769050666	-0.618387094	0.536320203	1	35.05514322	0.06406119	0.759327084	0	1	1	35.05514322	-1.411509817	0.726607732	-0.566343845	0.57116006	1	45.87574786	-2.645824018	1.287069283	-1.278737703	0.200989438	1	45.87574786	-0.508030453	1.246860653	0	1	1	45.87574786	-3.153854471	1.284855265	-1.676340153	0.093671584	1	26.572215	-1.194507035	0.913763087	-0.212863747	0.83143324	1	26.572215	0.504776545	0.906942629	0	1	1	26.572215	-0.689730489	0.824328995	0	1	1	N/A
TraesCS5A02G299400	457.7013874	330.7962691	227.8799645	365.5448228	344.402922	148.1929847	348.8444971	193.1761617	280.9900691	200.6288445	296.1942722	275.5749802	228.844531	234.9034429	211.1208509	155.1522161	303.1299113	265.758906	179.717346	361.0314595	336.8611974	282.849856	244.8366827	235.6898928	177.9767695	255.3210197	-0.615437709	0.215248456	0	1	1	255.3210197	0.122984862	0.21398504	0	1	1	255.3210197	-0.492452847	0.204077381	0	1	1	336.161502	-0.725597347	0.45383637	0	1	1	336.161502	0.08886267	0.452050753	0	1	1	336.161502	-0.636734676	0.454024644	0	1	1	193.0650949	-0.530108085	0.360318504	0	1	1	193.0650949	0.135111133	0.359489971	0	1	1	193.0650949	-0.394996952	0.324181111	0	1	1	N/A
TraesCS1B02G456600LC	2.571356109	0	0	3.142219107	0.784516907	0	0	22.06024069	0	0	0	0	9.906689653	0	0	0	0	22.47226043	0	1.118624339	1.047406369	0	14.84416704	0	2.476672413	2.855046373	-1.942783316	3.262066657	-0.289014118	0.772570574	1	2.855046373	1.628619155	3.255061191	0.193120534	0.846864572	1	2.855046373	-0.314164161	3.10018627	0	1	1	0.709709525	-1.721062266	4.00425745	-0.180073903	0.85709455	1	0.709709525	0.408149398	3.962278357	0	1	1	0.709709525	-1.312912868	4.01485885	-0.077938697	0.937876817	1	4.403909939	-3.372569031	2.736048936	-0.867151534	0.385858988	1	4.403909939	4.945618902	2.781236301	1.418656481	0.155999191	1	4.403909939	1.573049871	2.614198923	0.219206682	0.826489051	1	N/A
TraesCS6A02G089300	4.285593515	3.648488262	0	8.902954137	19.61292267	0	0	0	11.18695826	1.573559565	0.889472289	7.334695291	0.990668965	6.759811305	9.819574459	0	1.587067598	0.977054801	22.15693307	11.69515815	3.264142142	5.204149784	2.770583364	3.245050405	5.786900509	4.658118285	-2.240356387	1.621055394	-0.76515361	0.44418008	1	4.658118285	1.423189042	1.590352092	0.266097705	0.790163962	1	4.658118285	-0.817167345	1.544782217	0	1	1	6.045324064	-3.901002887	2.565989491	-1.130559146	0.258240691	1	6.045324064	2.761614011	2.484353737	0.709083407	0.478272719	1	6.045324064	-1.139388876	2.604863066	-0.053511019	0.957324752	1	3.584675309	-0.737205343	2.418689214	0	1	1	3.584675309	0.375568819	2.402427182	0	1	1	3.584675309	-0.361636524	2.143324086	0	1	1	N/A
TraesCS6D02G246200LC	0	4.864651016	0	0	0	0	0	1.192445443	0	0	3.557889155	2.095627226	3.962675861	0	0	0	0	0	0	0	1.185963052	2.432325508	1.096024223	0	0.990668965	0.735832769	-0.108677188	3.874712592	0	1	1	0.735832769	0.061964524	3.873851233	0	1	1	0.735832769	-0.046712663	3.665266827	0	1	1	0.924404145	-0.660398529	4.080438887	0	1	1	0.924404145	-14.7133464	4.027112576	-3.405255288	0.000661022	0.046677315	0.924404145	-15.37374492	4.02716242	-3.569199209	0.000358074	0.018447717	0.585057331	-0.464476257	3.994861543	0	1	1	0.585057331	1.55063757	4.005505465	0.137470183	0.890659159	1	0.585057331	1.086161313	3.633283039	0.023714451	0.981080379	1	4
TraesCS5D02G550100LC	0.857118703	4.864651016	0	0	24.32002411	2.584761362	5.596435782	5.962227214	7.896676416	1.573559565	4.447361444	4.191254452	0	3.379905653	2.454893615	3.486566653	0	0	6.154703631	11.02460641	3.347932409	4.122278334	3.384493889	1.007113295	3.056507911	3.849826878	0.201096209	1.427269713	0	1	1	3.849826878	1.743616475	1.487264036	0.499989549	0.617082436	1	3.849826878	1.944712684	1.416313962	0.667022079	0.50475803	1	6.098183006	-0.556266901	2.223371423	0	1	1	6.098183006	1.712072756	2.240787979	0.317777836	0.750653464	1	6.098183006	1.155805855	2.26148115	0.068895491	0.945072807	1	2.131591538	1.118289346	2.703802255	0.043749259	0.965104274	1	2.131591538	1.5085848	2.806437564	0.181220779	0.856194286	1	2.131591538	2.626874146	2.50117093	0.650445008	0.515404813	1	N/A
TraesCS7B02G216700LC	0	4.864651016	0	0	0	0	0	2.384890886	0.658056368	0	0	0	0	0	0	12.20298329	0	0	0	0.219352123	0	2.432325508	0.794963629	0	3.050745822	0.939500893	-0.443878848	3.881539311	0	1	1	0.939500893	1.508860087	3.890359701	0.130800267	0.895933312	1	0.939500893	1.064981239	3.681554101	0.017650491	0.985917677	1	0.605726364	-0.505783725	4.072848032	0	1	1	0.605726364	0.927950105	4.072864965	0	1	1	0.605726364	0.42216638	4.080506829	0	1	1	1.174549352	1.142834653	3.941402573	0.036239549	0.971091351	1	1.174549352	16.8782295	4.019204347	3.950590248	7.80E-05	0.009025203	1.174549352	18.02106415	3.61615932	4.706945309	2.51E-06	0.000258909	2
TraesCS2A02G161500	0	0	0	0	0	8.615871205	0.932739297	0	10.52890189	0	0	0	0	0	0	0	0	0	20.92599235	3.509633962	0.310913099	0	0	0	7.385465888	2.645729464	2.075907434	3.791694712	0.283753708	0.776599133	1	2.645729464	1.141588994	3.815644626	0.03710749	0.9703993	1	2.645729464	3.217496428	3.580590751	0.619310215	0.535712016	1	2.975534181	-4.141934796	3.903399145	-0.804922756	0.420864256	1	2.975534181	7.706126761	3.941497497	1.701415963	0.088864906	1	2.975534181	3.564191965	3.999027404	0.641203899	0.521390217	1	2.37934123	3.821076573	3.857589299	0.731305578	0.464592524	1	2.37934123	0	3.949585463	0	1	1	2.37934123	3.887105904	3.428840191	0.842006551	0.399784286	1	N/A
TraesCS4D02G092900	62.56966533	42.56569639	27.66593818	25.13775286	167.886618	26.70920074	157.6329412	39.35069961	5.264450944	12.58847652	49.81044817	15.71720419	110.9549241	78.58280642	27.00382976	17.43283327	63.48270393	48.85274007	59.08515486	78.5735781	77.52704741	60.57425141	34.64021463	32.6852371	53.54552824	48.98451922	-0.25495089	0.810241441	0	1	1	48.98451922	0.218780076	0.810187021	0	1	1	48.98451922	-0.036170814	0.765958645	0	1	1	65.26120988	-1.566869131	1.418061862	-0.399749225	0.689341232	1	65.26120988	0.309065671	1.410217776	0	1	1	65.26120988	-1.25780346	1.418256055	-0.181774975	0.855759324	1	36.22409498	0.289864455	0.767261927	0	1	1	36.22409498	0.284049009	0.775341735	0	1	1	36.22409498	0.573913464	0.692717605	0	1	1	N/A
TraesCS4B02G173300	99.42576956	143.507205	101.9271407	79.60288405	172.5937195	116.3142613	148.3055482	200.3308344	173.0688248	157.3559565	136.9787325	126.7854472	68.35615861	94.63735827	176.7523403	137.7193828	74.59217712	192.4797959	45.54480687	148.3627713	121.6290549	119.0722816	173.1986925	127.6569036	91.98365239	118.7027259	-1.092898062	0.348637587	-0.266460258	0.789884763	1	118.7027259	0.302002247	0.345232724	0	1	1	118.7027259	-0.790895815	0.331130927	0	1	1	124.8963808	-1.554095071	0.703547911	-0.787572619	0.430946736	1	124.8963808	0.302448832	0.695299542	0	1	1	124.8963808	-1.251646239	0.703764185	-0.357571818	0.720663772	1	113.0527946	-0.758960672	0.449494428	0	1	1	113.0527946	0.248720646	0.447900224	0	1	1	113.0527946	-0.510240027	0.408107009	0	1	1	N/A
TraesCSU02G089300LC	4.285593515	0	0	0	0	2.584761362	3.730957188	0.596222721	1.974169104	0	0	3.143440839	1.981337931	0	0	0	0	2.931164404	0	2.08658754	1.243652396	0	2.223609322	0	1.141524823	1.407126541	-0.803097957	2.872400648	0	1	1	1.407126541	2.275009841	2.89742701	0.440048994	0.659901623	1	1.407126541	1.471911884	2.772436581	0.170215574	0.864840604	1	2.054122889	-1.68738648	3.883312096	-0.177010362	0.85950025	1	2.054122889	0.76894484	3.846599188	0	1	1	2.054122889	-0.91844164	3.922825614	0	1	1	0.908453296	-0.764262232	3.907634805	0	1	1	0.908453296	2.904836009	3.974838273	0.479223525	0.63177962	1	0.908453296	2.140573777	3.623779207	0.314747039	0.752953726	1	N/A
TraesCS3A02G441700	60.85542792	155.6688325	137.6016399	80.65029042	192.991159	180.0717082	230.3866064	76.91273106	94.76011699	147.9145991	96.95247948	134.1201425	135.7216482	201.1043863	78.55659567	172.5850493	95.22405589	170.0075355	304.0423594	116.2022346	135.9964588	178.3866094	127.0134697	114.8242226	198.1051913	185.619129	1.199254703	0.440510086	0.45232722	0.651033269	1	185.619129	-0.01546439	0.44224988	0	1	1	185.619129	1.183790313	0.416284465	0.441501734	0.658849807	1	255.317411	2.001288769	0.748649505	1.337460003	0.18107253	1	255.317411	-0.185150238	0.750567667	0	1	1	255.317411	1.81613853	0.748430649	1.090466474	0.275507714	1	131.8838048	0.543860112	0.452082549	0	1	1	131.8838048	0.164678755	0.455183304	0	1	1	131.8838048	0.708538866	0.407102377	0	1	1	N/A
TraesCS3A02G322000	77.99780198	122.8324382	53.87577435	191.6753655	237.7086227	92.18982189	119.39063	90.02963093	162.5399229	137.6864619	66.71042166	68.10788484	142.656331	138.5761318	108.015319	135.9760995	87.2887179	64.4856169	114.4774875	159.4154492	125.9254724	130.704285	74.20771089	96.71656831	121.324935	111.9198725	0.102594675	0.39180253	0	1	1	111.9198725	-0.011437896	0.391811023	0	1	1	111.9198725	0.091156779	0.370469904	0	1	1	142.0824211	-0.562412493	0.727860518	0	1	1	142.0824211	0.175589949	0.725744063	0	1	1	142.0824211	-0.386822544	0.728097862	0	1	1	88.42246696	0.7150182	0.43507179	0	1	1	88.42246696	-0.34730749	0.437375583	0	1	1	88.42246696	0.36771071	0.390333417	0	1	1	N/A
TraesCS2D02G261600	28.2849172	19.45860406	23.29763215	10.47406369	42.36391296	18.09332953	35.44409329	28.61869063	44.74783302	11.01491696	64.93147708	25.14752671	30.71073792	13.51962261	2.454893615	12.20298329	31.74135196	56.66917848	38.15916251	38.46555439	36.94987802	16.48911334	36.81179861	17.12719867	24.79155331	26.95522629	-0.895849435	0.604271372	0	1	1	26.95522629	0.889306414	0.603901734	0	1	1	26.95522629	-0.006543021	0.577938742	0	1	1	32.59802769	-1.175982859	1.070189446	-0.164440847	0.86938411	1	32.59802769	0.153030494	1.057602382	0	1	1	32.59802769	-1.022952365	1.070935024	-0.02143208	0.982900983	1	22.47063881	-0.909482233	0.819433691	0	1	1	22.47063881	1.641353154	0.837985208	0.765351402	0.444062323	1	22.47063881	0.731870921	0.759082973	0	1	1	N/A
TraesCS4D02G050600	0.857118703	9.729302032	11.64881608	5.237031846	0	18.95491665	7.461914377	10.73200899	10.52890189	9.44135739	8.894722888	11.52594974	3.962675861	10.13971696	2.454893615	20.91939992	11.10947319	0	6.154703631	3.795340197	7.197889703	9.934509495	7.419319576	8.663635067	12.49792402	8.128732783	1.328556367	0.957232234	0.343235795	0.731421078	1	8.128732783	-1.068535232	0.9573102	-0.071591457	0.942927039	1	8.128732783	0.260021135	0.887035997	0	1	1	7.354555654	2.118221351	1.836727348	0.608811837	0.542649166	1	7.354555654	-1.943220046	1.831277925	-0.515061113	0.606510316	1	7.354555654	0.175001306	1.772086917	0	1	1	8.632306576	0.808084214	1.412393532	0	1	1	8.632306576	-0.453764154	1.418463976	0	1	1	8.632306576	0.35432006	1.267519106	0	1	1	N/A
TraesCS2B02G244600	0	24.32325508	0	9.950360507	0	8.615871205	0	0	0	5.507458478	7.11577831	8.382508904	18.82271034	7.604787718	0	22.66268325	0	0	17.23317017	0	5.688712939	15.9640214	2.794169635	1.376864619	16.83360874	7.753544648	5.961561579	1.833395858	2.706214022	0.006805517	0.387149852	7.753544648	-3.302374335	1.85338472	-1.242253867	0.214142911	1	7.753544648	2.659187244	1.610155246	1.030451721	0.302798005	1	9.281290447	6.348431827	2.850067882	1.876598049	0.060573205	1	9.281290447	-5.588960281	2.853019848	-1.608457188	0.107735085	1	9.281290447	0.759471547	2.610549316	0	1	1	6.547766389	3.877593474	1.960940698	1.467455634	0.14225215	1	6.547766389	0.450117206	2.080187554	0	1	1	6.547766389	4.327710679	1.815520268	1.832924005	0.066813873	1	N/A
TraesCS5B02G512600	32.57051072	1.216162754	21.11347914	22.51923694	2.35355072	0	0	23.25268614	41.45755118	54.28780499	16.0105012	50.29505342	13.86936551	0	73.64680844	31.37909988	12.69654079	55.69212368	1.230940726	25.46053754	12.84324604	0.608081377	43.07995441	40.43615834	11.61985153	21.17224511	-3.937901066	0.940143103	-3.124950933	0.001778347	0.138705028	21.17224511	0.950257568	0.884692363	0	1	1	21.17224511	-2.987643497	0.905225789	-2.195743341	0.028110319	1	12.73304023	-6.345516757	2.061179421	-2.593426221	0.009502492	0.269281733	12.73304023	1.308973271	1.742807882	0.177284756	0.859284724	1	12.73304023	-5.036543486	2.088997939	-1.932286965	0.053324096	1	27.3084284	-2.375180003	0.971721177	-1.415200199	0.157009806	1	27.3084284	0.070627425	0.943764303	0	1	1	27.3084284	-2.304552578	0.900962297	-1.447954684	0.147629725	1	N/A
TraesCS1D02G267600	5.999830922	7.296976524	8.008561052	6.284438215	10.98323669	3.446348482	22.38574313	8.943340821	7.238620048	1.573559565	10.67366747	0	21.79471724	13.51962261	0	8.716416634	9.522405589	23.44931523	18.46411089	8.073895887	13.11461627	10.40829957	10.79755202	4.776131552	13.10539831	9.855115726	0.596521015	0.950389526	0	1	1	9.855115726	0.252402807	0.963778175	0	1	1	9.855115726	0.848923822	0.905817305	0	1	1	11.65974971	-0.080304468	1.493495173	0	1	1	11.65974971	-0.466573393	1.473979027	0	1	1	11.65974971	-0.546877861	1.483665628	0	1	1	8.390350307	1.060181915	1.479068315	0.04068907	0.967543775	1	8.390350307	1.237387965	1.544136728	0.153735068	0.877818633	1	8.390350307	2.29756988	1.365689982	0.950120377	0.34205109	1	N/A
TraesCS3D02G332400LC	38.57034164	27.97174334	25.48178516	6.808141399	58.05425109	0.861587121	22.38574313	60.81471758	25.00614198	46.42000717	30.24205782	37.72129007	15.85070345	36.33398577	7.364680844	0	17.45774358	0.977054801	25.84975525	40.54357824	19.81198078	32.15286455	33.17102082	24.18105419	10.64051145	22.6344507	-3.364572521	0.990948039	-2.386172057	0.017024784	0.720696361	22.6344507	1.17217692	0.950390716	0.181164354	0.856238573	1	22.6344507	-2.192395601	0.939071564	-1.269760097	0.204170098	1	26.83466768	-4.059302603	1.564433147	-1.955534252	0.050520045	0.911145397	26.83466768	1.75967434	1.48908208	0.510162838	0.609937385	1	26.83466768	-2.299628263	1.57138858	-0.827057215	0.408204633	1	19.31533217	-2.653511061	1.244661174	-1.328482879	0.184018636	1	19.31533217	0.36953385	1.192866869	0	1	1	19.31533217	-2.283977211	1.115056565	-1.151490652	0.249530439	1	N/A
TraesCS2D02G300800	115.7110249	170.2627856	80.81366152	104.7406369	219.6647339	54.27998859	239.7139994	135.9387805	190.1782903	89.69289521	141.4260939	119.4507519	127.7962965	144.4909666	166.9327658	129.0029662	58.72150113	27.35753444	25.84975525	175.184683	161.9602434	157.3768761	94.24902227	99.04020591	84.23225164	134.3029281	0.211747641	0.375734744	0	1	1	134.3029281	-0.237857194	0.375485023	0	1	1	134.3029281	-0.026109554	0.356374581	0	1	1	202.6293965	0.361171624	0.638660915	0	1	1	202.6293965	0.153392079	0.638908127	0	1	1	202.6293965	0.514563703	0.63897433	0	1	1	82.0659362	0.146783378	0.511913796	0	1	1	82.0659362	-0.580457711	0.510293304	0	1	1	82.0659362	-0.433674334	0.46162296	0	1	1	N/A
TraesCS4D02G054600	15.42813666	35.26871987	28.39398918	0.523703185	0.784516907	52.55681435	69.95544728	7.750895378	14.4772401	10.22813717	37.35783613	7.334695291	60.43080688	21.12441033	7.364680844	26.1492499	26.98014917	154.3746586	35.69728106	10.22996455	35.9456622	28.1965651	56.48674977	18.24173909	43.70853805	31.1592389	1.130887452	0.846198813	0.15467695	0.877076002	1	31.1592389	-0.375549673	0.850311342	0	1	1	31.1592389	0.755337779	0.798586124	0	1	1	27.20364738	1.360033662	1.490784009	0.241506254	0.80916277	1	27.20364738	-2.039792601	1.485617388	-0.699906052	0.483985978	1	27.20364738	-0.679758939	1.476437962	0	1	1	33.7328355	0.727617776	0.839622269	0	1	1	33.7328355	0.866217814	0.865520231	0	1	1	33.7328355	1.59383559	0.773390707	0.767833883	0.442585882	1	N/A
TraesCS4B02G277900	0	0	0	0	0	0	0	0.596222721	8.554732784	0	2.668416866	0	6.934682757	0	0	0	0	0	0	2.851577595	0.889472289	0	0.198740907	0	1.733670689	0.886226952	0.320264833	3.87143427	0	1	1	0.886226952	0.393038083	3.873095228	0	1	1	0.886226952	0.713302916	3.657697629	0	1	1	1.234089246	-1.145473309	3.970824818	-0.036635539	0.970775606	1	1.234089246	0.909021178	3.969453177	0	1	1	1.234089246	-0.236452131	3.978756181	0	1	1	0.606726663	1.42515497	4.027804238	0.105555023	0.915935412	1	0.606726663	-0.318537273	4.034199014	0	1	1	0.606726663	1.106617697	3.618283393	0.029466375	0.976492636	1	N/A
TraesCS2D02G303100	910.2600627	728.4814896	977.7724993	560.3624075	583.6805785	857.2791849	582.9620607	857.3682734	457.3491757	686.0719703	582.6043491	608.7797091	622.1401102	884.6903046	542.5314888	782.7342137	903.0414634	809.9784304	921.9746039	650.429939	575.3096058	806.5858971	758.7088043	777.3543555	796.0320282	735.2386091	0.246583572	0.217222517	0	1	1	735.2386091	0.090817866	0.217423545	0	1	1	735.2386091	0.337401437	0.20515107	0	1	1	785.3063388	0.533121877	0.451748109	0	1	1	785.3063388	0.153149866	0.451963818	0	1	1	785.3063388	0.686271743	0.451887071	0	1	1	692.3628177	-0.013910234	0.272703582	0	1	1	692.3628177	0.064043462	0.272970834	0	1	1	692.3628177	0.050133228	0.244639603	0	1	1	N/A
TraesCS4A02G442800LC	5.142712219	1.216162754	0.728051005	0.523703185	1.569033813	0	5.596435782	0.596222721	1.316112736	2.360339348	0.889472289	0	4.953344827	0	4.909787229	1.743283327	4.761202795	0.977054801	4.923762905	2.675952923	2.336537085	0.608081377	0.524425841	3.189845094	2.905097765	3.83291272	0.985583469	1.322228617	0	1	1	3.83291272	-1.059683928	1.318867912	-0.045253909	0.963904925	1	3.83291272	-0.074100459	1.210080198	0	1	1	6.108206161	0.669209508	2.167276624	0	1	1	6.108206161	-0.314285281	2.177732459	0	1	1	6.108206161	0.354924227	2.166729771	0	1	1	2.093840277	1.535750006	2.45233279	0.218465458	0.827066469	1	2.093840277	-1.95069718	2.436137302	-0.390247782	0.696353332	1	2.093840277	-0.414947173	2.079988065	0	1	1	N/A
TraesCS6D02G023000	1.714237406	6.08081377	3.640255024	13.6162828	10.19871979	22.40126513	29.84765751	27.42624519	18.4255783	15.73559565	7.11577831	0	30.71073792	6.759811305	4.909787229	0	19.04481118	0	6.154703631	10.11284517	16.85990621	6.420312538	9.142081728	10.83261227	14.81667667	18.17378537	1.372895903	1.137914394	0.327701192	0.743137602	1	18.17378537	-1.159204173	1.142974538	-0.139289343	0.889221511	1	18.17378537	0.21369173	1.062632233	0	1	1	28.15341098	1.009861587	1.647723219	0.005984978	0.995224707	1	28.15341098	-0.378063176	1.650417373	0	1	1	28.15341098	0.631798412	1.646402404	0	1	1	10.49727198	1.963914737	1.586553187	0.607552741	0.543484153	1	10.49727198	-2.15001225	1.590193264	-0.723190241	0.469563014	1	10.49727198	-0.186097513	1.352195643	0	1	1	N/A
TraesCS1D02G340700	4.285593515	44.9980219	40.04280526	1.571109554	7.845169066	27.57078786	34.51135399	1.788668164	41.45755118	12.58847652	36.46836384	14.66939058	0	0	56.46255314	5.22984998	3.174135196	3.908219206	12.30940726	17.86277125	24.18360913	22.49901095	6.788759317	28.06699253	11.27751127	16.81876316	-1.199371691	1.013866011	-0.196645009	0.844105346	1	16.81876316	-0.896616516	0.973072645	0	1	1	16.81876316	-2.095988206	0.949096039	-1.154770604	0.248184378	1	19.96660243	-3.270481812	1.645261056	-1.380013101	0.167582611	1	19.96660243	0.268718261	1.527707612	0	1	1	19.96660243	-3.00176355	1.643408218	-1.218056188	0.223202621	1	14.37463007	0.805638244	1.249604733	0	1	1	14.37463007	-2.229781265	1.229168269	-1.000498708	0.317069223	1	14.37463007	-1.424143021	1.092648786	-0.388178732	0.697883771	1	N/A
TraesCS5A02G176800	461.1298623	657.9440499	481.9697651	594.9268177	677.0380904	495.4125943	461.7059521	479.363068	461.2975139	486.2299056	516.7833998	685.2701029	524.0638827	596.5533477	694.7348929	467.1999316	598.3244845	895.9592529	459.1408909	533.1551555	524.4720565	627.2486988	686.8641413	565.314762	486.4543248	545.2208346	-0.259846098	0.21295611	0	1	1	545.2208346	0.152195769	0.212740921	0	1	1	545.2208346	-0.107650329	0.201301615	0	1	1	590.867716	-0.03138313	0.445740556	0	1	1	590.867716	0.034101241	0.445387606	0	1	1	590.867716	0.00271811	0.445786691	0	1	1	506.5346934	-0.471604177	0.300966985	0	1	1	506.5346934	0.264044948	0.300844977	0	1	1	506.5346934	-0.207559229	0.27036738	0	1	1	N/A
TraesCS1A02G402100	53.14135959	51.07883567	80.08561052	95.31397959	178.8698547	106.8368029	93.27392971	69.16183568	72.38620048	77.10441869	122.7471759	50.29505342	64.39348275	114.0718158	61.37234037	134.2328162	57.13443354	65.4626717	76.31832502	101.4658049	103.7783617	82.57532572	61.6398536	68.92420078	95.44535672	90.20314582	0.530412171	0.352257068	0	1	1	90.20314582	-0.269671116	0.352710604	0	1	1	90.20314582	0.260741054	0.333177801	0	1	1	119.0727504	0.33212087	0.696356574	0	1	1	119.0727504	-0.344053129	0.694830233	0	1	1	119.0727504	-0.011932259	0.694999469	0	1	1	68.04504623	0.689718853	0.498303144	0	1	1	68.04504623	-0.249804307	0.501272143	0	1	1	68.04504623	0.439914546	0.449121726	0	1	1	N/A
TraesCS5A02G096400	280.2778159	301.608363	329.0790541	375.4951833	325.5745163	342.0500868	272.3598747	599.8000577	456.6911194	431.9421006	252.61013	201.1802137	387.3515654	149.5608251	240.5795742	205.7074326	211.0799906	71.32500051	242.4953231	354.1811505	300.1550627	225.5845941	290.768424	303.1701799	294.401102	285.2174733	-0.251137593	0.360491083	0	1	1	285.2174733	-0.016886762	0.360132721	0	1	1	285.2174733	-0.268024355	0.340468182	0	1	1	310.7822671	-0.914150374	0.529491833	0	1	1	310.7822671	0.240815924	0.527638589	0	1	1	310.7822671	-0.67333445	0.529756807	0	1	1	263.6570943	0.411101034	0.451724455	0	1	1	263.6570943	-0.432253564	0.45207283	0	1	1	263.6570943	-0.02115253	0.404844795	0	1	1	N/A
TraesCS2D02G532400	1.714237406	8.513139278	13.10491808	9.950360507	1.569033813	4.307935603	10.26013227	11.92445443	12.50307099	10.22813717	0.889472289	17.81283142	4.953344827	1.689952826	0	8.716416634	0	0	1.230940726	5.26211407	7.033321688	5.101546052	9.912428616	5.833263814	4.802159447	5.58067809	-1.157822575	1.327249999	-0.118909456	0.90534709	1	5.58067809	-0.536986472	1.288049201	0	1	1	5.58067809	-1.694809047	1.271942179	-0.546258358	0.584888356	1	5.143965116	-2.950540778	2.406155535	-0.810646174	0.417568893	1	5.143965116	-1.563571008	2.187933568	-0.257581408	0.79672998	1	5.143965116	-4.514111785	2.381305205	-1.47570827	0.140022225	1	5.846936021	-0.344012659	1.786264016	0	1	1	5.846936021	0.253802366	1.786627425	0	1	1	5.846936021	-0.090210293	1.681415861	0	1	1	N/A
TraesCS5D02G300900	275.9922224	228.6385978	345.0961762	150.8265172	386.766835	163.7015529	202.4044275	445.9745956	279.6739564	298.1895376	379.8046673	435.890463	191.1991103	182.5149052	454.1553187	174.3283327	158.7067598	426.9729482	343.4324626	314.1443379	244.345204	205.5767515	436.2793356	314.0369481	218.1653646	275.6271531	-0.92803026	0.334810109	0	1	1	275.6271531	0.471737614	0.333968437	0	1	1	275.6271531	-0.456292645	0.316521193	0	1	1	269.416262	-0.819279746	0.610589803	0	1	1	269.416262	0.442442909	0.609239481	0	1	1	269.416262	-0.376836837	0.611101598	0	1	1	277.9404879	-1.037491382	0.412668827	-0.090851017	0.927610972	1	277.9404879	0.497410378	0.411791287	0	1	1	277.9404879	-0.540081005	0.370907247	0	1	1	N/A
TraesCS3B02G098700	50.57000348	15.8101158	46.5952643	27.75626878	83.94330901	11.20063257	34.51135399	71.54672657	34.21893113	16.52237543	25.79469637	49.24723981	53.49612413	45.62872631	29.45872338	52.2984998	111.0947319	41.03630166	8.616585083	56.24408121	29.35410638	30.71942106	53.94342268	50.91777375	31.40296039	42.43539751	-0.548208034	0.566337876	0	1	1	42.43539751	0.56812445	0.565978453	0	1	1	42.43539751	0.019916416	0.537318818	0	1	1	45.55818642	-0.156888136	0.771816203	0	1	1	45.55818642	0.897962075	0.774679776	0	1	1	45.55818642	0.741073939	0.777663052	0	1	1	39.65393217	-0.930103043	0.83498358	0	1	1	39.65393217	0.194209235	0.830362613	0	1	1	39.65393217	-0.735893809	0.750365469	0	1	1	N/A
TraesCS7B02G449900	135.4247551	122.8324382	133.2333339	70.69992991	201.620845	148.1929847	164.1621163	56.64115853	116.4759771	85.75899629	173.4470963	60.77318955	97.0855586	79.42778284	73.64680844	165.611916	85.70165031	193.4568507	121.8631319	151.1738591	136.1030475	101.1301105	103.6237329	94.58519722	133.1883978	135.9933991	0.505923124	0.420738352	0	1	1	135.9933991	0.000950873	0.42178079	0	1	1	135.9933991	0.506873997	0.398178645	0	1	1	184.4251854	0.400517626	0.787045559	0	1	1	184.4251854	0.055087548	0.787295949	0	1	1	184.4251854	0.455605174	0.78730864	0	1	1	98.73397092	0.590049662	0.464827394	0	1	1	98.73397092	-0.077874721	0.467760426	0	1	1	98.73397092	0.512174941	0.419171424	0	1	1	N/A
TraesCS1B02G026600	9.428305734	9.729302032	13.83296909	8.379250953	4.70710144	5.169522723	13.05835016	5.366004493	4.606394576	7.081018043	12.45261204	2.095627226	9.906689653	11.82966978	7.364680844	5.22984998	14.28360838	4.885274007	2.461881452	6.24726725	11.29673772	10.77948591	4.115635242	10.64056909	5.691985952	8.236153694	0.686892871	0.705094291	0	1	1	8.236153694	-1.146056865	0.696013812	-0.209847652	0.83378658	1	8.236153694	-0.459163993	0.652224897	0	1	1	10.78715698	0.882634485	1.306124399	0	1	1	10.78715698	-0.806347374	1.301515139	0	1	1	10.78715698	0.076287112	1.29235572	0	1	1	6.276399948	0.530122667	1.367077844	0	1	1	6.276399948	-1.506642747	1.349449876	-0.375443917	0.707330349	1	6.276399948	-0.97652008	1.204503066	0	1	1	N/A
TraesCS7D02G174100	0	0	5.096357033	34.56441018	0	0	0	0	23.69002925	0	0	2.095627226	0.990668965	0	0	0	1.587067598	0.977054801	1.230940726	7.896676416	11.52147006	0	1.024227342	1.670856158	0.555402423	3.285173976	-1.603169694	2.672439514	-0.225700036	0.82143473	1	3.285173976	-0.056388451	2.653994269	0	1	1	3.285173976	-1.659558144	2.530490267	-0.260644411	0.794366738	1	6.365270052	-26.55972069	3.964628913	-6.446938982	1.14E-10	1.40E-07	6.365270052	-0.298724975	3.83995592	0	1	1	6.365270052	-26.85844566	3.963878015	-6.523522057	6.87E-11	4.52E-08	0.968924228	-0.379710457	3.952842448	0	1	1	0.968924228	-0.173540515	3.946428357	0	1	1	0.968924228	-0.553250972	3.537128342	0	1	1	5
TraesCS4B02G322100	0	0	2.184153014	0	0	7.754284085	0	0	13.81918373	0	0	0	0	0	0	0	0	0	0	4.606394576	0	0	0	0.546038254	1.938571021	1.115101781	0.125126389	3.870205327	0	1	1	1.115101781	0.429317515	3.871280837	0	1	1	1.115101781	0.554443905	3.655194845	0	1	1	1.519759935	-2.490322954	3.949432618	-0.377351154	0.705912662	1	1.519759935	3.126140003	3.969550807	0.535612241	0.592226567	1	1.519759935	0	4.036541611	0	1	1	0.802900429	2.180255388	4.045700327	0.291730799	0.770492459	1	0.802900429	-1.671641943	4.046922136	-0.165963644	0.868185561	1	0.802900429	0.508613445	3.608884443	0	1	1	N/A
TraesCS3D02G345100LC	0	0	0	0	0	0	0	0	21.71586014	0	2.668416866	0	0	0	2.454893615	0	0	0	0	7.238620048	0.889472289	0	0	0.613723404	0	1.269638081	-0.499280558	3.88998521	0	1	1	1.269638081	0.108043572	3.889797064	0	1	1	1.269638081	-0.391236986	3.675113891	0	1	1	2.68147966	-1.455941321	3.961891385	-0.115081732	0.90838034	1	2.68147966	1.488111873	3.962653972	0.123178021	0.90196613	1	2.68147966	0.032170552	3.968709389	0	1	1	0.198325161	0	4.112194277	0	1	1	0.198325161	-1.293468542	4.112194277	-0.071365437	0.943106917	1	0.198325161	-0.799659879	3.678140202	0	1	1	N/A
TraesCS1B02G736200LC	0	0	4.368306028	0	0	0	0	0	0.658056368	0	0	0	0	2.534929239	0	0	0	0	0	0.219352123	0	1.26746462	0	1.092076507	0	0.351368273	0.925800078	3.892367714	0	1	1	0.351368273	-1.055610665	3.891248822	-0.014291213	0.98859765	1	0.351368273	-0.129810587	3.664753856	0	1	1	0.347876933	1.077244223	4.005701024	0.019283572	0.984614889	1	0.347876933	0.830614312	4.050204264	0	1	1	0.347876933	1.907858535	4.038034119	0.224826861	0.822113969	1	0.35446064	0	4.098777489	0	1	1	0.35446064	-2.276279828	4.075747438	-0.313140067	0.754174249	1	0.35446064	-1.520001994	3.63700057	-0.142975505	0.886309527	1	N/A
TraesCS5B02G401700	24.85644239	23.10709233	2.912204019	61.27327259	43.93294677	4.307935603	97.93762619	46.50537227	65.8056368	11.01491696	24.90522409	34.57784923	17.83204138	54.07849044	63.82723398	5.22984998	7.935337991	0.977054801	56.6232734	44.86500865	61.37204096	38.59279138	27.35342543	21.42242324	20.99827509	33.16948098	-0.384811276	0.75991353	0	1	1	33.16948098	-0.0848977	0.754692201	0	1	1	33.16948098	-0.469708976	0.714508269	0	1	1	49.93707021	-0.588133988	1.092720805	0	1	1	49.93707021	-0.634745904	1.083544512	0	1	1	49.93707021	-1.222879892	1.089858251	-0.20450356	0.83796001	1	20.32355603	-0.208070089	1.093205391	0	1	1	20.32355603	0.426932454	1.095549696	0	1	1	20.32355603	0.218862365	0.976788542	0	1	1	N/A
TraesCS5A02G046900	394.2746034	381.8751048	355.2888903	478.1410075	466.0030425	513.5059238	627.7335469	385.159878	362.5890587	625.4899271	396.7046408	462.0858033	259.5552689	311.7962964	515.5276591	580.5133478	320.5876548	444.5599347	374.2059808	407.6222349	500.8597317	346.8357006	430.601872	454.2235328	431.9451303	445.7744202	0.201969866	0.235282634	0	1	1	445.7744202	-0.21861142	0.235182357	0	1	1	445.7744202	-0.016641554	0.222213459	0	1	1	514.6108528	0.3260205	0.447451329	0	1	1	514.6108528	-0.266340462	0.447187866	0	1	1	514.6108528	0.059680038	0.447263622	0	1	1	390.8985918	0.088386688	0.350250852	0	1	1	390.8985918	-0.177730083	0.35027576	0	1	1	390.8985918	-0.089343396	0.314253993	0	1	1	N/A
TraesCS4A02G745000LC	2.571356109	0	4.368306028	0	0	0	0	1.788668164	0	11.01491696	0.889472289	1.047813613	0	3.379905653	0	6.973133307	0	0	0	0.857118703	0.296490763	1.689952826	0.945493926	3.845805746	1.743283327	1.49039997	0.889007808	3.22890022	0	1	1	1.49039997	-1.416511074	3.219956158	-0.129353026	0.897078315	1	1.49039997	-0.527503265	3.034363176	0	1	1	0.74724467	-3.141319214	3.930635632	-0.544776829	0.585907017	1	0.74724467	4.969572459	3.96750037	1.000522265	0.317057828	1	0.74724467	1.828253244	4.016236441	0.206226216	0.83661421	1	2.04086097	0.883729021	3.27533657	0	1	1	2.04086097	-2.9416912	3.218257716	-0.603336144	0.546285093	1	2.04086097	-2.05796218	2.905943308	-0.364068417	0.71580692	1	N/A
TraesCS2B02G202700	127.7106868	96.07685757	148.522405	107.882856	317.7293472	126.6533067	89.54297252	120.4369897	165.1721484	128.2451045	224.1470168	209.5627226	236.7698827	147.8708723	321.5910635	130.7462495	350.7419392	195.4109603	125.5559541	203.5373941	140.5242818	121.9738649	175.1368909	237.2751281	154.9313482	160.4784068	-1.000380822	0.435014607	-0.000875424	0.999301513	1	160.4784068	0.231676609	0.432967444	0	1	1	160.4784068	-0.768704214	0.41061622	0	1	1	146.7877162	-1.924395695	0.724185413	-1.276462737	0.201791991	1	146.7877162	0.638910997	0.716940793	0	1	1	146.7877162	-1.285484698	0.724949843	-0.39379924	0.693729265	1	169.1452408	-0.212733557	0.465864023	0	1	1	169.1452408	-0.29189418	0.464805388	0	1	1	169.1452408	-0.504627737	0.417247555	0	1	1	N/A
TraesCS7D02G368100	0	12.16162754	13.10491808	0	0	0	4.663696485	1.192445443	0.658056368	8.654577608	8.894722888	0	0	1.689952826	0	0	0	0.977054801	23.3878738	0.219352123	4.519473124	6.925790183	0.723166748	5.439873923	5.846968449	3.564934482	0.79699588	2.03319859	0	1	1	3.564934482	-2.977518313	1.978323554	-0.999592968	0.317507528	1	3.564934482	-2.180522432	1.831857518	-0.644440095	0.519290092	1	3.192856975	1.682690036	3.282746923	0.207963042	0.835257825	1	3.192856975	-3.773178121	3.159047487	-0.877852623	0.380023703	1	3.192856975	-2.090488085	3.130845538	-0.348304658	0.727611396	1	3.825343762	-0.517887553	2.786373703	0	1	1	3.825343762	-2.427961813	2.712077952	-0.526519458	0.598527336	1	3.825343762	-2.945849366	2.408642587	-0.807861397	0.419170376	1	N/A
TraesCS1A02G180300	384.8462977	414.7114991	437.5586538	407.4410776	506.7979217	531.5992534	270.4943962	658.2298844	365.2212842	458.6926132	306.8679396	269.2880985	399.239593	605.8480882	321.5910635	338.1969654	385.6574264	394.7301398	425.9054913	418.9551679	328.2678045	510.2797937	440.7493743	400.8749392	423.7353258	405.5134777	0.028891194	0.28665061	0	1	1	405.5134777	0.181219457	0.286806567	0	1	1	405.5134777	0.210110651	0.270882324	0	1	1	444.4167971	0.078856418	0.594982714	0	1	1	444.4167971	0.304773127	0.594929165	0	1	1	444.4167971	0.383629546	0.595201752	0	1	1	373.3743689	0.004893744	0.31143703	0	1	1	373.3743689	0.076826101	0.312009006	0	1	1	373.3743689	0.081719845	0.280028098	0	1	1	N/A
TraesCS3D02G324100LC	0.857118703	0	7.280510047	0	0	0	0	1.192445443	4.606394576	0	0	3.143440839	0	1.689952826	0	0	0	0	0	1.821171093	0	0.844976413	1.445295427	1.820127512	0	0.876924245	-1.898685368	3.85211574	-0.233296565	0.815531126	1	0.876924245	1.655337246	3.850661652	0.170188218	0.864862117	1	0.876924245	-0.243348122	3.664111196	0	1	1	0.784304796	-1.160573588	3.958207321	-0.040567251	0.967640893	1	0.784304796	2.762034516	4.002236769	0.440262438	0.659747043	1	0.784304796	1.601460927	4.039541635	0.14889336	0.881637781	1	0.9414198	-21.84712934	3.976439336	-5.242662488	1.58E-07	6.81E-05	0.9414198	3.335175791	3.933119688	0.593721009	0.552698729	1	0.9414198	-18.51195355	3.64382887	-4.805920963	1.54E-06	0.000169307	1
TraesCS3D02G185300	35.14186683	220.1254585	46.5952643	0.523703185	42.36391296	64.61903404	191.2115559	150.2481258	125.0307099	128.2451045	113.852453	177.0805006	18.82271034	43.93877348	135.0191488	247.5462324	55.54736594	93.79726094	39.39010324	67.51216323	101.8625707	132.032116	140.3752958	91.3517209	92.59452	91.24258649	-1.575892518	0.650547301	-0.885243112	0.376025525	1	91.24258649	0.61948428	0.643172873	0	1	1	91.24258649	-0.956408237	0.61461978	0	1	1	86.8929265	-2.864539085	1.157270736	-1.611152021	0.107146592	1	86.8929265	0.882712882	1.115496645	0	1	1	86.8929265	-1.981826202	1.158839561	-0.847249469	0.396856086	1	93.48582106	-0.735159063	0.596004023	0	1	1	93.48582106	0.458762286	0.5948941	0	1	1	93.48582106	-0.276396777	0.538791887	0	1	1	N/A
TraesCS4B02G189800	0	36.48488262	4.368306028	9.950360507	32.16519317	2.584761362	27.98217891	3.577336329	11.84501462	0.786779783	14.23155662	4.191254452	11.88802758	21.12441033	2.454893615	12.20298329	20.63187878	0	6.154703631	14.67006927	17.38803201	28.80464647	2.58953026	7.060464551	8.207618966	10.52591864	0.865873672	1.086021189	0	1	1	10.52591864	-1.209900629	1.078246887	-0.19466843	0.845652528	1	10.52591864	-0.344026956	1.001399229	0	1	1	17.03491457	-0.475308052	1.7523244	0	1	1	17.03491457	-1.113949087	1.71566026	-0.066417046	0.947045799	1	17.03491457	-1.589257139	1.736213975	-0.339392003	0.734314442	1	5.548474294	1.614950093	1.66882204	0.368493511	0.712505283	1	5.548474294	-1.229166871	1.678609466	-0.136521851	0.891408752	1	5.548474294	0.385783222	1.438787405	0	1	1	N/A
TraesCS1A02G144500LC	0	0	5.824408038	0	0	0.861587121	0	0	0	0	0	0	0	0.844976413	0	10.45969996	0	0	1.230940726	0	0	0.422488207	0	1.456102009	3.138056952	0.892898272	2.379353246	3.883910239	0.355145501	0.722480591	1	0.892898272	-1.067155216	3.897062512	-0.017232266	0.986251322	1	0.892898272	1.31219803	3.658370603	0.085338	0.931992682	1	0.091835804	1.305824853	4.07130011	0.075117246	0.940121426	1	0.091835804	0	4.080455872	0	1	1	0.091835804	1.323122265	4.071367799	0.079364548	0.936742666	1	1.48277734	3.814465095	3.976614573	0.707754056	0.479098002	1	1.48277734	-2.635636821	3.999601796	-0.408949917	0.682576416	1	1.48277734	1.178828275	3.504944819	0.051021709	0.959308222	1	N/A
TraesCS4D02G277400	101.140007	54.72732393	93.1905286	79.60288405	81.58975829	161.9783787	112.8614549	66.7769448	42.77366392	54.28780499	59.59464335	54.48630788	42.59876551	121.6766035	88.37617013	113.3134162	68.24390672	110.4071926	96.01337664	75.16780972	84.01966078	88.20196371	77.22348175	76.02460261	103.4759843	82.56014334	0.269963564	0.462316077	0	1	1	82.56014334	-0.027275114	0.462659387	0	1	1	82.56014334	0.24268845	0.437133757	0	1	1	89.63747333	0.148111496	0.914642292	0	1	1	89.63747333	-0.076289997	0.913633305	0	1	1	89.63747333	0.071821499	0.914342526	0	1	1	76.7167932	0.344733234	0.490138235	0	1	1	76.7167932	0.010023273	0.492662311	0	1	1	76.7167932	0.354756507	0.442544089	0	1	1	N/A
TraesCS1A02G053000LC	0.857118703	0	0.728051005	2.618515923	2.35355072	0.861587121	0	0	1.974169104	0	0	0	1.981337931	0	0	1.743283327	0	0	0	1.728279509	0.872838641	0	0	0.182012751	1.146552094	0.768608156	0.798912335	3.340867799	0	1	1	0.768608156	1.820937104	3.377778401	0.243040545	0.807973988	1	0.768608156	2.61984944	3.185734593	0.508469677	0.611123999	1	1.214155686	-2.571475099	3.890476768	-0.403928668	0.686265174	1	1.214155686	2.774549663	3.882401578	0.457075248	0.647616961	1	1.214155686	0.203074564	3.979717772	0	1	1	0.428443886	3.092484564	4.038408619	0.518145824	0.60435653	1	0.428443886	-1.574019156	4.097835458	-0.140078625	0.888597869	1	0.428443886	1.518465408	3.606513331	0.143758073	0.885691512	1	N/A
TraesCS3B02G412300	694.2661495	683.4834677	618.115303	591.2608954	783.7323897	672.037954	575.5001463	605.762285	621.8632677	811.1699558	531.9044287	902.1675208	530.0078964	618.5227344	795.3855311	625.8387143	912.563869	798.2537728	658.5532885	699.9539357	566.2218234	651.0031011	768.7278595	784.3086647	621.6094633	655.6732138	-0.392325317	0.207617488	0	1	1	655.6732138	0.163533415	0.207321083	0	1	1	655.6732138	-0.228791902	0.196116344	0	1	1	668.1498151	-0.414798854	0.469708496	0	1	1	668.1498151	0.322250615	0.469322131	0	1	1	668.1498151	-0.092548239	0.469945646	0	1	1	640.809942	-0.352581356	0.270684426	0	1	1	640.809942	0.010177053	0.270411329	0	1	1	640.809942	-0.342404303	0.242762145	0	1	1	N/A
TraesCS3A02G464900	25.71356109	7.296976524	8.736612057	0	18.82840576	20.67809089	1.865478594	5.962227214	17.76752194	2.360339348	24.90522409	1.047813613	0	0	31.91361699	0	31.74135196	0	0	20.7698296	8.92356756	3.648488262	2.336680276	18.68798009	5.169522723	9.273269668	-5.309435633	1.700897565	-2.533624435	0.011288965	0.551192592	9.273269668	0.72706391	1.572923272	0	1	1	9.273269668	-4.582371723	1.619858652	-2.211533531	0.026998913	1	10.57305567	-7.078970881	2.381626735	-2.552444844	0.010696984	0.29494598	10.57305567	2.479793587	2.105874638	0.702697853	0.482244066	1	10.57305567	-4.599177293	2.403305164	-1.49759479	0.134238561	1	8.268476056	-1.596310082	2.046640987	-0.291360373	0.770775718	1	8.268476056	-2.603915701	1.923953868	-0.833656008	0.404474855	1	8.268476056	-4.200225783	1.832075909	-1.746775757	0.080676243	1	N/A
TraesCS6A02G354400	3.428474812	19.45860406	2.912204019	0	0	17.23174241	30.7803968	6.558449936	44.08977665	0	9.784195176	1.047813613	8.916020688	1.689952826	14.72936169	6.973133307	1.587067598	0	28.3116367	15.83941716	13.52153066	10.57427845	2.535421183	4.807158326	15.35813328	9.254766435	-0.17887412	1.534257667	0	1	1	9.254766435	0.788816971	1.536109132	0	1	1	9.254766435	0.609942851	1.453390418	0	1	1	11.95378019	-4.432555314	2.45399571	-1.398761742	0.161884443	1	11.95378019	0.015830116	2.255655882	0	1	1	11.95378019	-4.416725198	2.448825853	-1.395250378	0.16294035	1	7.116815179	2.732085186	1.708928939	1.013550152	0.310797454	1	7.116815179	-0.665459607	1.743994106	0	1	1	7.116815179	2.066625579	1.51258342	0.705168102	0.48070563	1	N/A
TraesCS3D02G109400	0	20.67476682	5.824408038	0	0	5.169522723	7.461914377	4.17355905	0	0	0	0	15.85070345	14.36459902	0	6.973133307	0	0	1.230940726	0	2.487304792	17.51968292	1.39118635	1.456102009	7.30607505	3.98018464	4.037320312	2.033044356	1.493976412	0.135181785	1	3.98018464	-2.031646494	2.063699915	-0.499901409	0.6171445	1	3.98018464	2.005673817	1.875038034	0.53634849	0.591717724	1	5.004614827	17.8581812	3.569635435	4.722661881	2.33E-06	0.000309072	5.004614827	-14.82988552	3.605978439	-3.835265729	0.000125429	0.01188629	5.004614827	3.028295673	3.469944924	0.584532526	0.558862088	1	3.16377281	3.482424087	2.555407009	0.971439805	0.331329315	1	3.16377281	-1.289003529	2.609072028	-0.110768705	0.911799763	1	3.16377281	2.193420558	2.281793695	0.523018606	0.600961305	1	4
TraesCS1D02G435200LC	0	13.37779029	0	0	7.06065216	0	26.11670032	8.943340821	13.16112736	0	14.23155662	16.76501781	21.79471724	3.379905653	9.819574459	5.22984998	12.69654079	25.40342484	0	6.740593173	13.44941898	8.378847973	17.03726116	5.629028811	6.756141804	8.713397958	-1.675364197	1.406833141	-0.480059914	0.631184791	1	8.713397958	0.81753088	1.397759103	0	1	1	8.713397958	-0.857833317	1.332829791	0	1	1	9.306554825	-0.67719044	1.86853808	0	1	1	9.306554825	-0.569569888	1.853357085	0	1	1	9.306554825	-1.246760328	1.866852882	-0.132179847	0.894842041	1	8.131421994	-3.177373106	1.939900414	-1.122414888	0.261686077	1	8.131421994	3.394572144	1.947520738	1.229548984	0.218866044	1	8.131421994	0.217199038	1.783533177	0	1	1	N/A
TraesCS3A02G227400LC	4.285593515	6.08081377	0.728051005	0	0	0	0	3.577336329	4.606394576	6.29423826	0	0	0	7.604787718	0	0	0	11.72465762	1.230940726	2.96399603	0	6.842800744	5.100664649	1.755572316	0.307735182	2.157115641	-1.729820477	2.564487822	-0.284587227	0.775960398	1	2.157115641	2.103390156	2.560822239	0.430873389	0.666560434	1	2.157115641	0.373569678	2.456077369	0	1	1	2.470037649	-1.007163029	3.879961791	-0.00184616	0.998526979	1	2.470037649	3.774578675	3.954320718	0.701657471	0.482892801	1	2.470037649	2.767415646	3.996782481	0.442209616	0.658337528	1	1.910585315	-3.191318982	3.288173477	-0.666424384	0.505139881	1	1.910585315	1.446848037	3.225890674	0.138519275	0.889830037	1	1.910585315	-1.744470945	2.99897474	-0.248241819	0.803947312	1	N/A
TraesCS2B02G235900	0	2.432325508	0	0	0.784516907	0	0	0	0	0.786779783	0.889472289	0	3.962675861	0	9.819574459	8.716416634	1.587067598	0	35.69728106	0.261505636	0.296490763	1.216162754	0	3.04835546	12.09409339	4.159678361	3.269759708	1.974240546	1.149687516	0.250272598	1	4.159678361	-1.588797004	2.008325299	-0.293178104	0.769386019	1	4.159678361	1.680962704	1.816143572	0.374949819	0.707697787	1	3.147583695	2.589801956	3.941006778	0.403399955	0.68665402	1	3.147583695	-0.89066794	3.978939698	0	1	1	3.147583695	1.699134016	3.934989619	0.177671121	0.858981267	1	4.87847061	4.114686357	2.278092732	1.367234227	0.1715519	1	4.87847061	-2.452715242	2.334738966	-0.622217414	0.533798917	1	4.87847061	1.661971115	1.888086767	0.350604181	0.725885319	1	N/A
TraesCS2A02G488000	471.4152867	492.5459154	426.6378888	265.5175146	321.6519317	394.6069012	637.9936792	545.5437901	301.3898165	403.6180284	462.5255902	464.1814306	423.0156482	397.1389142	579.3548931	371.3193486	585.6279438	589.1640453	326.1992924	364.8190116	455.3455946	444.8424148	532.9630886	498.8096885	378.7852976	413.1376605	-0.503044655	0.298763247	0	1	1	413.1376605	-0.084745111	0.298068901	0	1	1	413.1376605	-0.587789766	0.281932323	0	1	1	408.299539	-0.552949692	0.609317881	0	1	1	408.299539	-0.313332678	0.607943827	0	1	1	408.299539	-0.86628237	0.609088446	0	1	1	412.8637099	-0.505760142	0.299712757	0	1	1	412.8637099	0.111081182	0.299265973	0	1	1	412.8637099	-0.39467896	0.269273657	0	1	1	N/A
TraesCS4A02G247000	331.7049381	577.6773081	305.781422	248.7590127	420.501062	439.4094315	568.0382319	1012.982404	438.2655411	276.1597037	344.2257758	515.5242976	517.1291999	916.7994083	326.5008507	556.1073812	431.6823867	658.5349362	631.4725925	396.823847	387.0076734	747.2383582	729.0138792	335.0310908	536.0296513	475.231345	-0.307246855	0.38752742	0	1	1	475.231345	0.696787088	0.387662296	0	1	1	475.231345	0.389540233	0.365935869	0	1	1	491.5150009	-0.09888632	0.731462717	0	1	1	491.5150009	0.14910396	0.73100605	0	1	1	491.5150009	0.05021764	0.731414814	0	1	1	458.0578759	-0.537170291	0.305078686	0	1	1	458.0578759	1.213430736	0.306657903	0.695989682	0.486435292	1	458.0578759	0.676260445	0.275512791	0	1	1	N/A
TraesCS2A02G378700	21.42796758	2.432325508	53.87577435	93.74287004	0	43.07935603	13.05835016	4.17355905	54.61867854	12.58847652	17.78944578	23.05189949	37.64542068	49.00863196	7.364680844	22.66268325	30.15428437	32.24280845	11.07846654	25.34888204	41.53022199	25.72047874	19.82275566	25.99580402	28.61648162	28.01828156	1.051491238	0.930662171	0.055327529	0.955877531	1	28.01828156	-0.693893888	0.931972874	0	1	1	28.01828156	0.35759735	0.877335475	0	1	1	35.2434772	1.487726243	1.736690826	0.28083654	0.778835776	1	35.2434772	-0.998992165	1.737058625	0	1	1	35.2434772	0.488734078	1.732410761	0	1	1	22.45870563	0.802407206	0.912960604	0	1	1	22.45870563	-0.474468494	0.917783308	0	1	1	22.45870563	0.327938712	0.82076859	0	1	1	N/A
TraesCS4B02G310900LC	0	4.864651016	5.824408038	0	10.19871979	26.70920074	11.19287156	12.52067715	3.29028184	2.360339348	0	0	3.962675861	13.51962261	0	1.743283327	1.587067598	0	16.00222944	4.496333875	3.730957188	9.192136813	4.17355905	2.442953746	12.10434734	5.304397669	1.384247008	1.566672779	0.245263091	0.806252729	1	5.304397669	0.630618155	1.586065519	0	1	1	5.304397669	2.014865163	1.479174535	0.686102376	0.492648553	1	4.692608998	0.68713319	3.279689896	0	1	1	4.692608998	0.695540268	3.292602914	0	1	1	4.692608998	1.382673459	3.290826094	0.116284923	0.907426734	1	5.706470149	2.037594886	1.877481774	0.552652441	0.580501425	1	5.706470149	0.272782072	1.912329964	0	1	1	5.706470149	2.310376957	1.671522315	0.783942246	0.433074	1	N/A
TraesCS7B02G423700	54.855597	37.70104537	6.552459042	34.56441018	32.16519317	25.84761362	0.932739297	27.42624519	34.8769875	7.081018043	14.23155662	3.143440839	12.87869655	35.48900935	29.45872338	38.35223319	7.935337991	64.4856169	75.0873843	40.63259256	16.57623537	36.59502736	31.68510097	12.75688461	38.04148191	25.39571601	-1.256393972	0.888396609	-0.288603052	0.77288516	1	25.39571601	2.013494037	0.894321208	1.133255063	0.257107157	1	25.39571601	0.757100064	0.850788931	0	1	1	26.90899164	-3.071301543	1.533018861	-1.351125936	0.176655095	1	26.90899164	2.156697883	1.50253824	0.769829248	0.441401188	1	26.90899164	-0.91460366	1.549515442	0	1	1	24.08086225	-0.219825303	0.995515716	0	1	1	24.08086225	1.664182255	1.014510145	0.654682714	0.512672057	1	24.08086225	1.444356951	0.912525762	0.486952775	0.626291798	1	N/A
TraesCS7D02G433700LC	0	3.648488262	0	2.094812738	15.69033813	15.50856817	19.58752524	8.3471181	0.658056368	0	0	0	9.906689653	5.069858479	0	1.743283327	0	0	17.23317017	5.449464834	7.227445992	4.35917337	2.7823727	0	11.09792783	4.856870203	3.063412153	1.774078866	1.163089304	0.244793271	1	4.856870203	0.533593129	1.838534368	0	1	1	4.856870203	3.597005282	1.68755304	1.538917724	0.123824384	1	5.570696194	2.198511968	2.597791463	0.461358036	0.644541753	1	5.570696194	-0.753316158	2.625839288	0	1	1	5.570696194	1.44519581	2.557500017	0.174074607	0.861806829	1	4.250964641	2.971987133	2.361344185	0.835112114	0.403654587	1	4.250964641	2.448862992	2.525081331	0.573788644	0.566110835	1	4.250964641	5.420850125	2.193257206	2.015655124	0.043836051	1	N/A
TraesCS4D02G347400	0	1.216162754	0	0	1.569033813	0.861587121	0	1.192445443	0	0	0	3.143440839	2.972006896	0	0	3.486566653	0	0	0	0.523011271	0	0.608081377	1.445295427	0	1.830040167	0.676022468	0.173976395	3.869738601	0	1	1	0.676022468	1.564910869	3.890869546	0.145188849	0.88456177	1	0.676022468	1.738887264	3.676966042	0.200950255	0.840737471	1	0.304848585	-0.95447001	4.052106543	0	1	1	0.304848585	1.376620985	4.052123331	0.092944107	0.925947965	1	0.304848585	0.422150974	4.080506829	0	1	1	0.940074657	0.81575269	3.943094243	0	1	1	0.940074657	1.685546541	4.024257988	0.170353527	0.864732118	1	0.940074657	2.501299231	3.612518078	0.415582483	0.677715547	1	N/A
TraesCS3D02G504900	0	1.216162754	0	0	0	0	0	0	0	6.29423826	0	0	0	0	0	1.743283327	0	0	7.385644357	0	0	0.608081377	0	1.573559565	2.282231921	2.028651698	2.462567529	3.866368713	0.378279372	0.705223068	1	2.028651698	-0.905268515	3.873631848	0	1	1	2.028651698	1.557299013	3.637110129	0.153225774	0.878220233	1	3.075945132	3.507726689	3.938366212	0.636742891	0.52429233	1	3.075945132	0	4.024579423	0	1	1	3.075945132	3.633504953	3.947216713	0.66718023	0.504657018	1	1.246698601	19.19734474	4.045257218	4.498439472	6.85E-06	0.001363492	1.246698601	-15.47488261	4.064187638	-3.561568485	0.000368646	0.031939253	1.246698601	3.722462136	3.562524068	0.764194735	0.444751204	1	4
TraesCS7D02G506400	294.8488339	441.4670797	187.8371592	195.864991	342.8338882	230.0437612	283.5527463	357.1374101	205.9716432	294.2556387	249.9417131	194.893332	291.2566758	308.4163908	179.2072339	108.0835663	271.3885593	154.3746586	222.8002714	281.2181217	243.1198168	374.9417352	235.4684669	233.1721478	213.0460687	255.9649292	-0.035330666	0.292371445	0	1	1	255.9649292	0.100176131	0.292501204	0	1	1	255.9649292	0.064845465	0.276598208	0	1	1	326.289977	0.154158356	0.57800723	0	1	1	326.289977	0.190877863	0.578006028	0	1	1	326.289977	0.34503622	0.578324512	0	1	1	201.2953479	-0.195495631	0.361404528	0	1	1	201.2953479	0.040087191	0.361570101	0	1	1	201.2953479	-0.155408441	0.325051408	0	1	1	N/A
TraesCS5D02G259400	0.857118703	12.16162754	5.824408038	2.618515923	0	0	21.45300383	2.981113607	0	17.30915522	4.447361444	14.66939058	4.953344827	5.069858479	0	20.91939992	1.587067598	0	39.39010324	0.285706234	9.506293733	8.615743009	5.883501396	6.180157713	16.315712	7.198001105	1.248448553	1.555268559	0.1597464	0.873080848	1	7.198001105	-3.157360262	1.515127116	-1.423880702	0.154481009	1	7.198001105	-1.908911709	1.38286304	-0.657268062	0.511008569	1	5.077448386	1.756009981	2.925857621	0.25838919	0.796106558	1	5.077448386	-4.991060167	2.807138847	-1.421753745	0.155097752	1	5.077448386	-3.235050186	2.727482422	-0.819455395	0.412526641	1	8.688303058	1.089479823	1.786555604	0.050085104	0.96005457	1	8.688303058	-1.676662478	1.774479669	-0.381330082	0.702958335	1	8.688303058	-0.587182655	1.536191429	0	1	1	N/A
TraesCS3A02G107800	5003.00187	6007.844005	4053.059943	2284.916994	4710.239507	2524.450263	6174.734147	4866.966075	3956.234884	3449.242567	4805.818776	7360.890631	3428.705289	4450.490768	8655.954885	2552.16679	4808.814823	4960.507227	2271.08564	4556.492087	4421.823306	5229.167386	5729.454644	5241.768054	2694.101996	4289.336073	-0.764477609	0.25397279	0	1	1	4289.336073	0.113887472	0.253880602	0	1	1	4289.336073	-0.650590137	0.239501626	0	1	1	4687.230736	-0.513341247	0.479780583	0	1	1	4687.230736	0.144088181	0.479680675	0	1	1	4687.230736	-0.369253066	0.479788879	0	1	1	3954.975256	-0.994190666	0.293002296	0	1	1	3954.975256	0.110678907	0.292848169	0	1	1	3954.975256	-0.883511759	0.262217217	0	1	1	N/A
TraesCS1B02G767900LC	2.571356109	1.216162754	5.824408038	1.571109554	4.70710144	4.307935603	16.78930735	12.52067715	8.554732784	3.14711913	5.336833733	3.143440839	8.916020688	5.069858479	0	3.486566653	0	10.74760282	7.385644357	5.277730111	7.899083545	3.143010616	8.803906935	2.242881792	6.024041825	5.971412006	0.236195119	0.885520092	0	1	1	5.971412006	0.909355296	0.911010649	0	1	1	5.971412006	1.145550415	0.873414517	0.16664529	0.867649156	1	7.4328129	0.829441578	1.556832527	0	1	1	7.4328129	-0.184900762	1.559188115	0	1	1	7.4328129	0.644540816	1.549616783	0	1	1	4.807382745	-0.101143322	1.637758148	0	1	1	4.807382745	1.985278774	1.705000292	0.577876015	0.56334783	1	4.807382745	1.884135452	1.568172958	0.563799706	0.572890452	1	N/A
TraesCS7A02G064300LC	13.71389925	3.648488262	4.368306028	2.618515923	10.98323669	7.754284085	6.52917508	7.154672657	5.264450944	1.573559565	1.778944578	0	3.962675861	3.379905653	2.454893615	0	3.174135196	0.977054801	1.230940726	9.987195629	3.64221186	3.514196957	2.710575819	2.892723601	3.236975168	3.86767476	-1.140965269	1.141499378	-0.123491324	0.901718044	1	3.86767476	0.781257461	1.12558784	0	1	1	3.86767476	-0.359707809	1.103428909	0	1	1	5.484926245	-2.56054131	1.916240092	-0.814376714	0.415429174	1	5.484926245	1.657678555	1.851390216	0.355234974	0.722413566	1	5.484926245	-0.902862755	1.94408873	0	1	1	2.637543389	0.596654475	2.21573935	0	1	1	2.637543389	-1.158188084	2.20687483	-0.071679681	0.942856827	1	2.637543389	-0.561533609	1.968704778	0	1	1	N/A
TraesCS2B02G476900	9.428305734	35.26871987	24.75373416	54.46513119	14.90582123	41.35618178	26.11670032	5.962227214	63.83146769	14.94881587	56.92622648	33.53003562	9.906689653	43.93877348	9.819574459	33.12238321	23.80601397	43.96746607	18.46411089	29.38853155	45.83601933	39.60374667	27.81990963	18.33203461	25.71234138	29.53889975	0.186380952	0.540793338	0	1	1	29.53889975	-0.303352425	0.538785156	0	1	1	29.53889975	-0.116971473	0.512038142	0	1	1	40.69499668	0.32718594	0.948671553	0	1	1	40.69499668	-0.810284449	0.942345834	0	1	1	40.69499668	-0.483098508	0.943443609	0	1	1	20.98139084	0.020534887	0.842983244	0	1	1	20.98139084	0.218265075	0.84677062	0	1	1	20.98139084	0.238799962	0.764732714	0	1	1	N/A
TraesCS5D02G212300LC	0	0	0	0	0	0	0	4.769781771	0	0	0	3.143440839	0	0	2.454893615	0	0	0	0	0	0	0	2.63774087	0.613723404	0	0.484492179	-1.304241259	3.891782119	-0.078175306	0.937688605	1	0.484492179	1.004749339	3.889521174	0.00122106	0.999025735	1	0.484492179	-0.29949192	3.685879629	0	1	1	#N/A	#N/A	#N/A	#N/A	#N/A	#N/A	#N/A	#N/A	#N/A	#N/A	#N/A	#N/A	#N/A	#N/A	#N/A	#N/A	#N/A	#N/A	0.838042425	-2.985078242	4.006443983	-0.495471358	0.620267435	1	0.838042425	2.11893472	3.997702201	0.279894465	0.779558474	1	0.838042425	-0.866143522	3.671189089	0	1	1	N/A
TraesCS3A02G316600	1701.380626	1296.429496	1326.508931	1035.884899	1689.849417	890.8810826	1668.670602	1740.970347	1462.859306	1509.830403	1464.96086	2098.770667	881.6953791	945.5286063	1576.041701	1239.474445	685.6132024	1682.488368	887.5082636	1618.029783	1389.838787	1120.979051	1840.743127	1274.498559	974.8897927	1263.372823	-0.950348384	0.203330982	0	1	1	1263.372823	0.366216136	0.202973124	0	1	1	1263.372823	-0.584132248	0.192060977	0	1	1	1368.960515	-1.180567002	0.420294349	-0.429620343	0.667471837	1	1368.960515	0.261190182	0.419576183	0	1	1	1368.960515	-0.91937682	0.420363226	0	1	1	1173.993981	-0.76981541	0.268845058	0	1	1	1173.993981	0.425898427	0.268686923	0	1	1	1173.993981	-0.343916983	0.241310005	0	1	1	N/A
TraesCS2A02G045100	30.85627331	18.24244131	40.04280526	0	57.26973418	53.41840147	20.52026454	28.02246791	25.66419835	33.83153065	13.34208433	3.143440839	19.81337931	30.41915087	31.91361699	55.78506645	41.26375755	7.816438412	40.62104396	37.93006862	11.28744962	24.33079609	12.99411572	36.76292761	42.4094728	27.98795214	-0.1660288	0.826823236	0	1	1	27.98795214	0.669887018	0.828160215	0	1	1	27.98795214	0.503858218	0.783282648	0	1	1	26.73487875	-1.931108068	1.348415968	-0.690519906	0.489867296	1	26.73487875	3.262747272	1.361363589	1.662118254	0.096489066	1	26.73487875	1.331639204	1.383683943	0.239678436	0.810579553	1	28.71676828	1.884284987	0.842232378	1.049929936	0.293750327	1	28.71676828	-1.624835532	0.845258785	-0.739223943	0.459771024	1	28.71676828	0.259449455	0.739121064	0	1	1	N/A
TraesCS3B02G437600	178.2806902	108.2384851	109.9357017	199.5309133	42.36391296	117.1758484	151.1037661	101.3578626	76.99259505	133.752563	183.2312915	64.96444401	180.3017517	103.0871224	36.82340422	59.27163311	157.1196922	89.88904173	97.24431737	99.21239942	177.9553236	105.6628038	85.40378279	109.4078403	113.4983876	115.5065758	0.24610196	0.607891877	0	1	1	115.5065758	-0.458365623	0.607631582	0	1	1	115.5065758	-0.212263663	0.573315244	0	1	1	144.9711668	0.162281935	1.135156719	0	1	1	144.9711668	-0.797019431	1.133807918	0	1	1	144.9711668	-0.634737496	1.13421051	0	1	1	92.73142814	0.222494566	0.465550058	0	1	1	92.73142814	-0.132452907	0.467471814	0	1	1	92.73142814	0.090041659	0.418724525	0	1	1	N/A
TraesCS7D02G113200	521.9852902	814.8290452	652.3337002	510.6106049	543.6702163	545.3846473	365.6338045	617.0905167	440.8977665	555.4665264	465.194007	563.7237238	741.0203861	1133.11337	653.0017015	564.8237979	620.5434309	405.4777426	766.8760724	502.1844243	447.1461388	973.9712076	528.7639944	620.3363398	654.5262259	616.9370151	0.555353246	0.261794372	0	1	1	616.9370151	-0.074390844	0.262041312	0	1	1	616.9370151	0.480962403	0.24703741	0	1	1	713.592101	0.880876832	0.500735912	0	1	1	713.592101	0.164167766	0.501151013	0	1	1	713.592101	1.045044597	0.500852653	0.089935827	0.928338211	1	540.0340428	0.264922659	0.280202802	0	1	1	540.0340428	-0.214496942	0.280447221	0	1	1	540.0340428	0.050425717	0.251094021	0	1	1	N/A
TraesCS5D02G089900	160.2811975	55.94348668	64.06848841	181.725005	246.3383087	162.8399658	290.0819214	101.9540854	153.9851901	111.7227291	157.4365951	112.1160566	101.0482345	141.9560374	90.83106374	151.6656494	133.3136783	85.98082253	176.0245238	186.8682321	209.7478405	98.94976205	100.0169882	99.98398988	147.8945934	141.7296766	0.045922011	0.423053577	0	1	1	141.7296766	0.019878939	0.42301416	0	1	1	141.7296766	0.065800949	0.399611083	0	1	1	190.3595113	-0.613655044	0.765400918	0	1	1	190.3595113	-0.144105791	0.763034881	0	1	1	190.3595113	-0.757760835	0.765058322	0	1	1	104.2857647	0.446721129	0.430865312	0	1	1	104.2857647	0.135529069	0.434014243	0	1	1	104.2857647	0.582250197	0.388098528	0	1	1	N/A
TraesCS1B02G375900LC	4.285593515	23.10709233	21.11347914	62.32067896	0	30.15554922	15.85656805	0	0	9.44135739	15.12102891	0	16.84137241	9.294740545	7.364680844	17.43283327	22.21894638	0.977054801	66.47079921	1.428531172	31.09942531	16.20091644	0.325684934	15.03461594	32.72513853	16.76357201	5.630479444	1.150619212	4.02433698	5.71E-05	0.008006561	16.76357201	-5.086030436	1.153911421	-3.54102608	0.000398574	0.118596523	16.76357201	0.544449009	0.865463226	0	1	1	18.34257871	4.970354894	2.012462733	1.972883686	0.048508816	0.885592843	18.34257871	-5.225033	2.010183726	-2.101814349	0.035569542	1	18.34257871	-0.254678107	1.810220943	0	1	1	15.48547548	6.204073395	1.485995669	3.50207844	0.000461644	0.034604689	15.48547548	-5.166126952	1.498968872	-2.779328531	0.00544714	0.375242632	15.48547548	1.037946443	0.872343432	0.043499431	0.965303418	1	2
TraesCS4B02G163100	100.2828883	93.64453206	82.26976353	107.3591528	158.4724151	84.43553781	107.2650192	109.7049807	89.49566604	99.1342526	111.1840361	138.3113969	66.37482068	61.68327816	179.2072339	102.8537163	55.54736594	103.567809	81.24208793	116.0836565	108.602736	77.66390511	117.1947289	104.039654	83.72654067	99.16779225	-0.41541929	0.260877511	0	1	1	99.16779225	0.102967396	0.258868109	0	1	1	99.16779225	-0.312451895	0.248431475	0	1	1	111.6102412	-0.483000541	0.576842473	0	1	1	111.6102412	0.035453278	0.573482077	0	1	1	111.6102412	-0.447547263	0.57695551	0	1	1	89.11817003	-0.358719788	0.449960733	0	1	1	89.11817003	0.140954123	0.449197508	0	1	1	89.11817003	-0.217765665	0.407191435	0	1	1	N/A
TraesCS2D02G427500LC	0.857118703	3.648488262	0.728051005	0	0	6.031109844	35.44409329	0.596222721	0	16.52237543	5.336833733	7.334695291	0	12.6746462	0	15.68954994	0	14.65582202	0	0.285706234	13.59364234	8.16156723	7.528913345	4.312606609	5.430164946	7.626849018	0.842418143	1.612325318	0	1	1	7.626849018	-0.51088943	1.613126423	0	1	1	7.626849018	0.331528713	1.543846309	0	1	1	11.08177253	4.031067457	2.16276876	1.401475513	0.161071925	1	11.08177253	-3.256374042	2.162149814	-1.043578955	0.296680234	1	11.08177253	0.774693415	2.024425062	0	1	1	4.982870585	-0.160500262	2.160665	0	1	1	4.982870585	-0.132971863	2.157213918	0	1	1	4.982870585	-0.293472125	2.007995401	0	1	1	N/A
TraesCS5A02G326400	176.5664528	131.3455774	155.074864	138.7813439	87.08137664	49.11046587	92.34119041	78.10517651	145.4304573	151.0617182	185.8997084	146.6939058	97.0855586	112.3818629	100.6506382	102.8537163	134.9007459	255.988358	135.4034799	136.3594289	139.0074142	121.8637202	160.2624801	135.4219916	96.11330516	131.807184	-0.497856904	0.391321603	0	1	1	131.807184	0.094291256	0.390111922	0	1	1	131.807184	-0.403565647	0.370079899	0	1	1	154.6316685	-0.220724099	0.67896469	0	1	1	154.6316685	-0.072146219	0.677199708	0	1	1	154.6316685	-0.292870319	0.679121521	0	1	1	113.7639893	-0.777719362	0.50922846	0	1	1	113.7639893	0.262278725	0.507683422	0	1	1	113.7639893	-0.515440637	0.458164698	0	1	1	N/A
TraesCS4D02G338500LC	0	1.216162754	0.728051005	0	0.784516907	0	3.730957188	0.596222721	0.658056368	0	0	0	12.87869655	0	0	0	0	0	0	0.480857758	1.243652396	0.608081377	0.198740907	0.182012751	3.219674137	1.021421578	0.935245787	3.520581522	0	1	1	1.021421578	-0.749802925	3.516626925	0	1	1	1.021421578	0.185442862	3.319226828	0	1	1	0.816167173	-0.076674454	3.999069139	0	1	1	0.816167173	-0.07470298	3.982705409	0	1	1	0.816167173	-0.151377434	3.992058403	0	1	1	1.144559833	1.952095373	4.011662668	0.237331863	0.812399345	1	1.144559833	-1.569935957	4.015370303	-0.14193858	0.887128521	1	1.144559833	0.382159416	3.595366858	0	1	1	N/A
TraesCS6D02G279000	0.857118703	0	0	12.04517324	0	0	0	0	10.52890189	0	0	0	0	0	0	0	0	0	0	3.795340197	4.015057748	0	0	0	0	1.09836767	-0.740034323	3.873184183	0	1	1	1.09836767	-0.123524268	3.869568082	0	1	1	1.09836767	-0.863558592	3.656870819	0	1	1	2.562250511	-19.14791145	3.966216987	-4.57562244	4.75E-06	0.000567962	2.562250511	1.645304865	3.858523621	0.167241393	0.867180116	1	2.562250511	-17.50260658	3.979683252	-4.14671358	3.37E-05	0.002379825	#N/A	#N/A	#N/A	#N/A	#N/A	#N/A	#N/A	#N/A	#N/A	#N/A	#N/A	#N/A	#N/A	#N/A	#N/A	#N/A	#N/A	#N/A	5
TraesCSU02G215800LC	0.857118703	0	0	2.094812738	0	0	0	0	3.948338208	1.573559565	2.668416866	0	0	0	0	0	0	0	0	1.60181897	1.587743202	0	0	0.393389891	0	0.522692313	-0.689950568	3.89125939	0	1	1	0.522692313	-0.813168819	3.871926793	0	1	1	0.522692313	-1.503119387	3.665623912	-0.137253412	0.890830494	1	1.04942595	-2.220316174	3.986158598	-0.30613839	0.75949928	1	1.04942595	-0.22176285	3.890453537	0	1	1	1.04942595	-2.442079024	3.977328411	-0.362574793	0.716922543	1	0.128007297	0	4.111789319	0	1	1	0.128007297	-1.670863585	4.092296594	-0.163933276	0.869783671	1	0.128007297	-1.123150202	3.661798559	-0.03363107	0.973171346	1	N/A
TraesCS4A02G147200	333.4191755	141.0748795	313.061932	552.5068597	143.5665939	311.8945376	191.2115559	241.4702022	159.249641	251.7695304	163.6629011	189.654264	304.1353724	414.0384424	164.4778722	259.7492157	450.7271979	116.2695214	397.5938546	212.0784702	302.4604389	277.556661	182.4646625	295.0091331	318.3432451	290.9285374	0.979499643	0.359495467	0	1	1	290.9285374	-0.475803115	0.360018402	0	1	1	290.9285374	0.503696528	0.338811227	0	1	1	353.5800008	1.427130729	0.664487632	0.642797108	0.52035576	1	353.5800008	-0.42467955	0.665128089	0	1	1	353.5800008	1.002451179	0.664116962	0.003690884	0.997055107	1	242.2922638	0.622026756	0.36804053	0	1	1	242.2922638	-0.472910053	0.368800015	0	1	1	242.2922638	0.149116703	0.329005015	0	1	1	N/A
TraesCS1A02G060500	19.71373017	49.86267291	24.75373416	79.07918087	0.784516907	32.74031058	97.93762619	74.52784018	23.69002925	70.81018043	72.93672768	66.01225762	66.37482068	21.96938674	63.82723398	41.83879984	139.6619486	40.05924686	1.230940726	14.72942544	83.31784491	35.91602983	60.19978155	74.7632743	35.54621796	46.138488	-0.924164592	0.882945445	0	1	1	46.138488	-2.1870957	0.867819076	-1.367906898	0.17134122	1	46.138488	-3.111260292	0.829066291	-2.546551846	0.010879305	1	39.94326718	-2.066464301	1.532723205	-0.695797061	0.48655593	1	39.94326718	-3.651662604	1.409156503	-1.881737478	0.059871668	1	39.94326718	-5.718126905	1.513253774	-3.117868917	0.001821638	0.078163581	50.23047726	-0.772291476	0.824986378	0	1	1	50.23047726	-0.287764904	0.819685823	0	1	1	50.23047726	-1.060056381	0.739693872	-0.081190859	0.935290169	1	N/A
TraesCS3A02G120100	177.4235715	170.2627856	209.6786894	290.6552674	101.9871979	255.0297877	181.8841629	54.25626765	136.2176682	137.6864619	194.7944312	73.34695291	158.5070345	158.8555657	159.568085	99.36714962	111.0947319	281.3917828	438.2148985	138.5428125	222.4446205	164.5591756	136.3316678	154.506992	237.7797176	179.8060001	0.594946535	0.591595099	0	1	1	179.8060001	-0.5127165	0.591678425	0	1	1	179.8060001	0.082230035	0.557660157	0	1	1	205.1493763	0.209771147	1.061692425	0	1	1	205.1493763	-0.66169893	1.06079696	0	1	1	205.1493763	-0.451927783	1.061031333	0	1	1	159.8036146	0.817818021	0.496924158	0	1	1	159.8036146	-0.404980274	0.49875997	0	1	1	159.8036146	0.412837746	0.444865019	0	1	1	N/A
TraesCS4A02G129000LC	8.571187031	7.296976524	0	3.665922292	0	0	0	1.192445443	0	0	0	0	0	0	0	0	0	5.862328809	0	2.857062344	1.221974097	3.648488262	2.351591417	0	0	1.240804794	-2.070610959	3.872628146	-0.276455915	0.782197915	1	1.240804794	1.510694065	3.864079292	0.132164489	0.894854188	1	1.240804794	-0.559916894	3.672784109	0	1	1	2.139285103	-1.162538991	3.977431565	-0.040865314	0.967403269	1	2.139285103	0.386517204	3.96340145	0	1	1	2.139285103	-0.776021787	3.976084738	0	1	1	0.572028255	-3.31411744	3.977193241	-0.58184687	0.56066983	1	0.572028255	3.235800202	3.977193241	0.562155286	0.574010224	1	0.572028255	0	3.678140202	0	1	1	N/A
TraesCS1A02G027400	11.99966184	2.432325508	13.10491808	4.189625476	3.138067627	9.477458326	2.798217891	11.32823171	4.606394576	8.654577608	2.668416866	10.47813613	8.916020688	8.449764131	2.454893615	1.743283327	1.587067598	1.954109603	1.230940726	6.581374682	3.218753411	5.44104482	7.920159147	6.450364226	5.341925767	5.810158718	-0.130923514	0.830080557	0	1	1	5.810158718	0.442613768	0.835807791	0	1	1	5.810158718	0.311690254	0.819641982	0	1	1	5.854135006	0.228274823	1.578896254	0	1	1	5.854135006	0.84899702	1.603250693	0	1	1	5.854135006	1.077271843	1.607683903	0.048064077	0.961665175	1	5.737223875	-0.551291344	1.483466293	0	1	1	5.737223875	0.230838281	1.480599805	0	1	1	5.737223875	-0.320453063	1.391028708	0	1	1	N/A
TraesCS7A02G665800LC	4.285593515	4.864651016	3.640255024	2.094812738	0	0	0	1.788668164	1.316112736	3.14711913	7.11577831	0	0	0	0	0	0	4.885274007	1.230940726	1.867235417	3.070197016	2.432325508	2.224647391	1.696843538	0.307735182	1.604873342	-2.246112923	2.368418587	-0.526137115	0.598792942	1	1.604873342	-0.270867006	2.299326413	0	1	1	1.604873342	-2.516979929	2.234524426	-0.678882679	0.497212201	1	2.158300009	-2.553370146	3.982488165	-0.39005016	0.696499456	1	2.158300009	-0.611020587	3.870036456	0	1	1	2.158300009	-3.164390733	3.974207369	-0.544609411	0.586022181	1	1.191393162	-1.8583694	3.888598817	-0.220740025	0.825294865	1	1.191393162	-0.051660407	3.831418401	0	1	1	1.191393162	-1.910029807	3.489951324	-0.260757163	0.79427978	1	N/A
TraesCS4A02G173000LC	0	0	0	2.618515923	0	0	11.19287156	4.769781771	1.316112736	0	0	0	0	0	0	0	0	0	0	0.438704245	4.603795829	0	1.589927257	0	0	0.934214127	-20.49470543	3.880104905	-5.024272772	5.05E-07	0.000159699	0.934214127	-0.550025878	3.838191698	0	1	1	0.934214127	-21.04473131	3.661167116	-5.474956665	4.38E-08	1.39E-05	1.642805802	-1.2086722	4.041573501	-0.051631425	0.958822379	1	1.642805802	-3.306285283	3.882035567	-0.594091745	0.552450752	1	1.642805802	-4.514957482	3.922552536	-0.896089332	0.370205054	1	0.385420264	-2.099068167	4.038365957	-0.272156654	0.785501569	1	0.385420264	1.973212504	4.031872022	0.24137981	0.809260759	1	0.385420264	0	3.673024346	0	1	1	5
TraesCS7B02G514800LC	0	0	0.728051005	0.523703185	0.784516907	0.861587121	6.52917508	2.384890886	7.238620048	0.786779783	0	0	0	1.689952826	4.909787229	3.486566653	0	1.954109603	0	2.674378985	2.350959421	0.844976413	1.446333496	1.606154504	1.087038443	1.493916479	-1.220862551	2.167064874	-0.101917831	0.918821897	1	1.493916479	-0.042480433	2.119587522	0	1	1	1.493916479	-1.263342984	2.061354296	-0.127752412	0.898344911	1	1.830172331	-1.43351553	3.938483402	-0.110071692	0.912352519	1	1.830172331	-1.163811853	3.84247464	-0.042631863	0.965994995	1	1.830172331	-2.597327384	3.898326362	-0.409746962	0.681991577	1	1.221042998	-1.257433837	3.316607995	-0.077619615	0.938130639	1	1.221042998	0.619427506	3.276779995	0	1	1	1.221042998	-0.638006331	3.036905652	0	1	1	N/A
TraesCS4A02G183700	72.85508976	57.15964944	64.06848841	165.4902063	52.56263274	79.26601509	43.83874696	38.75447689	61.85729859	64.51594217	100.5103686	100.5901068	65.38415171	67.59811305	49.09787229	34.86566653	80.94044751	44.94452087	48.00668832	62.42500703	103.279774	62.37888124	61.42970154	64.6556876	56.88063041	66.52435247	-0.011546089	0.608205358	0	1	1	66.52435247	-0.400119815	0.606926185	0	1	1	66.52435247	-0.411665904	0.573795208	0	1	1	82.54530691	-0.021258801	1.127342998	0	1	1	82.54530691	-0.76137028	1.124508757	0	1	1	82.54530691	-0.782629081	1.125792591	0	1	1	54.17390878	-0.105463087	0.601643266	0	1	1	54.17390878	-0.077000622	0.60127553	0	1	1	54.17390878	-0.182463708	0.54145031	0	1	1	N/A
TraesCS5B02G778000LC	2.571356109	9.729302032	0	0	0	12.06221969	5.596435782	2.384890886	0	3.933898913	0	0	0	0.844976413	4.909787229	1.743283327	0	0	0	0.857118703	1.865478594	5.287139223	0.794963629	2.210921535	3.451375753	3.241490801	2.431597053	2.264332619	0.632237968	0.527231391	1	3.241490801	-1.109191124	2.285826331	-0.047768775	0.961900522	1	3.241490801	1.322405929	2.129770041	0.151380629	0.879675469	1	4.867296836	0.819833287	3.287178667	0	1	1	4.867296836	1.456987961	3.339934421	0.136825429	0.891168783	1	4.867296836	2.276821248	3.317046197	0.384927183	0.700291366	1	2.022906057	3.195382588	3.353340492	0.654685259	0.512670418	1	2.022906057	-2.571324866	3.369933709	-0.466277678	0.641016754	1	2.022906057	0.624057722	2.951464306	0	1	1	N/A
TraesCS4B02G365300LC	46.28440997	15.8101158	23.29763215	8.902954137	10.19871979	26.70920074	0.932739297	29.21491335	35.53504387	10.22813717	4.447361444	10.47813613	12.87869655	10.13971696	2.454893615	31.37909988	7.935337991	52.76095928	20.92599235	30.67272454	4.761018293	12.97491638	30.81800292	10.97900023	22.97324738	19.97149225	-0.322788191	0.788402442	0	1	1	19.97149225	2.017491147	0.80749442	1.260059663	0.20764784	1	19.97149225	1.694702956	0.768496802	0.903976378	0.366007927	1	21.84930809	-0.349548888	1.472007808	0	1	1	21.84930809	2.716997636	1.501243553	1.143716909	0.252741059	1	21.84930809	2.367448747	1.505093828	0.908547176	0.363589201	1	18.45009745	-0.079119192	0.90766407	0	1	1	18.45009745	1.387881974	0.933711756	0.415419396	0.67783491	1	18.45009745	1.308762782	0.848081481	0.364072072	0.715804191	1	N/A
TraesCS3A02G336000	0	0	5.096357033	0	0	0	4.663696485	0	2.632225472	0.786779783	0	0	4.953344827	0.844976413	0	0	19.04481118	0	1.230940726	0.877408491	1.554565495	0.422488207	0	6.231986999	1.546071388	3.280707588	2.241071537	2.563758775	0.484082804	0.628327105	1	3.280707588	-3.179086894	2.549610666	-0.854674372	0.392731442	1	3.280707588	-0.938015357	2.35254949	0	1	1	4.255133969	3.383119237	3.809352181	0.625596984	0.531579317	1	4.255133969	-0.722526309	3.84598175	0	1	1	4.255133969	2.660592928	3.781445476	0.43914237	0.66055838	1	2.508165773	2.373404986	3.110930579	0.441477221	0.658867549	1	2.508165773	-3.950907725	3.079007503	-0.958395756	0.337863234	1	2.508165773	-1.577502739	2.636037196	-0.21907989	0.826587816	1	N/A
TraesCS1B02G122100	32.57051072	120.4001126	19.65737713	7.331844584	198.4827774	7.754284085	28.91491821	59.62227214	93.44400425	21.24305413	47.1420313	92.20759794	44.58010344	50.69858479	44.18808506	50.55521647	109.5076643	43.96746607	9.84752581	108.1657641	27.7962647	85.54934872	65.26577872	48.64904515	28.18428245	51.07457729	-2.11691174	0.609121065	-1.833644908	0.066706721	1	51.07457729	1.52838461	0.601305345	0.878729276	0.379548081	1	51.07457729	-0.588527129	0.579568581	0	1	1	64.33700391	-2.815619227	0.985155963	-1.842976438	0.065332451	1	64.33700391	2.189681477	0.965176879	1.232604617	0.217723314	1	64.33700391	-0.625937749	0.994865609	0	1	1	40.6266214	-1.499791945	0.770406949	-0.648737586	0.516508005	1	40.6266214	0.795970222	0.763760069	0	1	1	40.6266214	-0.703821722	0.694713074	0	1	1	N/A
TraesCS3D02G449100	3.428474812	17.02627856	29.85009119	1.047406369	0	14.64698105	14.92382875	1.192445443	19.74169104	0.786779783	8.894722888	0	26.74806206	38.868915	4.909787229	71.4746164	15.87067598	39.08219206	67.70173994	7.723388617	8.28865267	27.94759678	13.42487917	12.85433355	45.14284986	31.51378172	2.828838685	1.006035323	1.817867269	0.069084422	1	31.51378172	0.238547137	1.0347373	0	1	1	31.51378172	3.067385822	0.953268083	2.168734965	0.030102811	1	44.08414293	1.814297416	1.575983236	0.516691674	0.605371409	1	44.08414293	0.982373299	1.609737541	0	1	1	44.08414293	2.796670715	1.589272666	1.13049872	0.258266137	1	21.96319784	3.566438026	1.187318426	2.161541479	0.030653536	0.981192814	21.96319784	-0.453900366	1.238033445	0	1	1	21.96319784	3.11253766	1.057490013	1.997690412	0.045750234	1	N/A
TraesCS3B02G370400	135.4247551	176.3435993	128.8650278	100.0273082	72.96007232	10.33904545	160.4311591	54.85249037	63.17341132	73.17051977	162.7734288	68.10788484	59.44013792	148.7158487	112.9251063	141.2059495	80.94044751	46.89863047	49.23762905	90.51941291	141.0772987	162.529724	56.61966856	98.97527535	65.05569047	101.285806	0.421213827	0.436012473	0	1	1	101.285806	-0.881563329	0.434695981	0	1	1	101.285806	-0.460349501	0.410546236	0	1	1	146.6247135	0.768314634	0.630829491	0	1	1	146.6247135	-0.753215423	0.630075628	0	1	1	146.6247135	0.015099211	0.629026318	0	1	1	66.73867818	0.049491714	0.644740936	0	1	1	66.73867818	-0.941527509	0.641188111	0	1	1	66.73867818	-0.892035795	0.576065784	0	1	1	N/A
TraesCS4D02G030200	58.28407181	109.4546479	99.74298765	160.2531745	112.1859176	161.9783787	89.54297252	79.89384467	95.41817335	116.4434078	85.38933972	47.15161258	144.6376689	96.3273111	24.54893615	270.2089156	146.010219	58.62328809	342.2015219	88.6293876	111.7284956	102.8909795	61.88958178	96.68638766	229.7566213	132.6122879	1.408644898	0.406450342	1.005399321	0.314704607	1	132.6122879	-0.350462742	0.408614072	0	1	1	132.6122879	1.058182156	0.382994428	0.151913844	0.879254889	1	147.6056635	1.047435077	0.69830932	0.067928461	0.945842583	1	147.6056635	-0.396223052	0.698882286	0	1	1	147.6056635	0.651212025	0.697276009	0	1	1	120.3270278	1.697896023	0.5113345	1.364852211	0.172299505	1	120.3270278	-0.372511502	0.517009554	0	1	1	120.3270278	1.325384521	0.457131173	0.711796833	0.476590594	1	N/A
TraesCS4D02G245300LC	0.857118703	2.432325508	18.20127512	2.094812738	0	2.584761362	2.798217891	0	5.264450944	3.14711913	8.005250599	10.47813613	7.925351723	3.379905653	2.454893615	0	17.45774358	0	1.230940726	2.040523216	4.299427076	2.90611558	3.492712043	10.31525786	2.935263453	4.120655252	-0.305940362	1.512672566	0	1	1	4.120655252	-1.938057562	1.455531976	-0.644477467	0.519265865	1	4.120655252	-2.243997923	1.380853705	-0.900890455	0.367646567	1	2.71806277	-0.791884506	2.995651038	0	1	1	2.71806277	-2.119038208	2.871132226	-0.389755023	0.696717705	1	2.71806277	-2.910922714	2.896193155	-0.659804996	0.509378977	1	5.129759263	0.677186983	2.085308324	0	1	1	5.129759263	-2.401651718	2.057759595	-0.681154262	0.495773886	1	5.129759263	-1.724464735	1.828241484	-0.396263153	0.691910907	1	N/A
TraesCS6A02G219000	2395.646775	1866.809827	1828.136073	1748.644933	2061.710431	1308.750836	2082.80685	1977.074544	2006.413866	1843.42503	1918.591727	2497.987653	1914.96311	1302.953629	3019.519146	1745.02661	2823.393257	2158.314056	1315.875636	2154.590357	1916.68117	1584.881728	2211.125418	2378.618377	1571.154048	1874.267181	-0.688850834	0.210292496	0	1	1	1874.267181	0.057003934	0.210061028	0	1	1	1874.267181	-0.631846899	0.198374895	0	1	1	1934.535364	-0.884760609	0.441838551	0	1	1	1934.535364	0.158577023	0.441472744	0	1	1	1934.535364	-0.726183586	0.441883119	0	1	1	1812.559314	-0.510738175	0.267622021	0	1	1	1812.559314	-0.072449431	0.267416417	0	1	1	1812.559314	-0.583187605	0.239591529	0	1	1	N/A
TraesCS1A02G080300	134.5676364	76.6182535	80.81366152	199.5309133	120.8156036	130.0996552	65.2917508	104.3389762	48.03811486	128.2451045	62.26306021	36.67347645	59.44013792	118.2966978	51.55276591	45.32536649	111.0947319	120.1777406	89.85867301	101.1404516	109.0285748	97.45747567	87.06339776	92.92656596	81.18095816	93.59708279	0.045598411	0.550881556	0	1	1	93.59708279	-0.147087295	0.550816631	0	1	1	93.59708279	-0.101488884	0.52041223	0	1	1	114.6500706	0.267989615	1.039564503	0	1	1	114.6500706	-0.159425975	1.03916566	0	1	1	114.6500706	0.108563641	1.03941787	0	1	1	77.40793651	-0.122355828	0.498018401	0	1	1	77.40793651	-0.108004521	0.49812943	0	1	1	77.40793651	-0.230360349	0.448433784	0	1	1	N/A
TraesCS2B02G395900	0	26.75558059	12.37686708	8.379250953	0	0	9.327392971	1.788668164	0.658056368	3.14711913	0	0	0	0.844976413	0	17.43283327	0	0	12.30940726	0.219352123	5.902214641	13.8002785	0.596222721	3.880996553	7.435560132	8.364712679	4.229216157	1.88750567	1.710837858	0.087111049	1	8.364712679	-2.950622029	1.90351231	-1.024748839	0.305481712	1	8.364712679	1.278594128	1.685101646	0.165327788	0.868685988	1	14.46105314	4.181316866	2.350287773	1.353586102	0.175868463	1	14.46105314	-3.452466558	2.362153444	-1.038233382	0.299161415	1	14.46105314	0.728850308	2.187923289	0	1	1	3.798157575	5.358814353	2.839164	1.535245711	0.124723484	1	3.798157575	-2.645866306	2.892989747	-0.568915361	0.56941358	1	3.798157575	2.712948047	2.474005738	0.692378365	0.488699749	1	N/A
TraesCS1D02G437200	301.7057835	214.0446447	272.2910758	251.3775286	203.1898788	115.4526741	264.8979604	150.8443485	204.6555304	155.7823969	153.878706	170.7936189	217.9471724	233.21349	255.3089359	113.3134162	284.0851001	103.567809	120.6321912	236.5170642	223.3847316	223.6290674	141.7352588	241.8668772	141.8363635	223.1581772	0.291920816	0.347240969	0	1	1	223.1581772	-0.439855805	0.347008968	0	1	1	223.1581772	-0.147934989	0.327564213	0	1	1	307.6795044	0.627763512	0.519408444	0	1	1	307.6795044	0.085789694	0.520083491	0	1	1	307.6795044	0.713553205	0.519776879	0	1	1	158.3593692	-0.008146088	0.426952354	0	1	1	158.3593692	-0.797230458	0.425034158	0	1	1	158.3593692	-0.805376546	0.381611992	0	1	1	N/A
TraesCS1B02G187200	103.7113631	51.07883567	105.5673957	16.75850191	145.1356277	87.88188629	209.8663418	84.66362644	69.753975	107.0020504	41.80519757	223.1842996	123.8336207	47.31867914	85.92127651	29.63581655	87.2887179	76.21027451	72.62550285	106.2003219	89.47668044	49.1987574	128.0194002	96.44486013	78.49420659	93.62432814	-0.498632521	0.446284215	0	1	1	93.62432814	0.512265136	0.445934818	0	1	1	93.62432814	0.013632615	0.423081658	0	1	1	100.4009121	-0.322159284	0.751023185	0	1	1	100.4009121	0.783387474	0.751315066	0	1	1	100.4009121	0.46122819	0.75361423	0	1	1	87.610928	-0.662856818	0.578314154	0	1	1	87.610928	0.353524438	0.577569206	0	1	1	87.610928	-0.30933238	0.521338436	0	1	1	N/A
TraesCS2D02G093500	0.857118703	0	26.93788717	0	7.845169066	0	13.05835016	11.92445443	0	11.01491696	0	18.86064503	6.934682757	8.449764131	0	1.743283327	3.174135196	0	0	2.90076259	4.352783386	4.224882066	10.26169982	10.28173483	2.169491521	5.432873771	-0.987685012	1.78910983	0	1	1	5.432873771	-0.109830663	1.7722946	0	1	1	5.432873771	-1.097515674	1.698358077	-0.057417618	0.954212529	1	3.898418568	1.797850703	3.347418191	0.238348081	0.811611132	1	3.898418568	0.849335089	3.427070663	0	1	1	3.898418568	2.647185792	3.387497002	0.486254539	0.626786707	1	6.525468442	-2.101776756	2.007126989	-0.548932261	0.583051938	1	6.525468442	-1.432450155	1.920603127	-0.225163726	0.821851908	1	6.525468442	-3.534226911	1.836685163	-1.379782971	0.167653477	1	N/A
TraesCS7B02G242100	62.56966533	44.9980219	104.8393447	77.50807131	58.838768	91.32823477	27.04943962	64.98827663	60.54118585	76.3176389	30.24205782	86.96852988	36.65475172	56.61341968	54.00765952	57.52834978	47.61202795	66.4397265	104.6299617	60.64987306	44.93318958	50.80572079	72.79884434	70.69416776	72.5353245	67.38946097	0.241709584	0.4082758	0	1	1	67.38946097	0.249015195	0.409948227	0	1	1	67.38946097	0.490724778	0.387691807	0	1	1	71.41430974	0.612048062	0.737132789	0	1	1	71.41430974	0.543370002	0.741135276	0	1	1	71.41430974	1.155418063	0.740362178	0.209921668	0.83372881	1	63.95867656	-0.131418263	0.555762006	0	1	1	63.95867656	0.098689293	0.556378656	0	1	1	63.95867656	-0.032728971	0.501141472	0	1	1	N/A
TraesCS7A02G238300LC	5.142712219	9.729302032	0	0	10.19871979	0	0	0	10.52890189	4.720678695	39.13678071	9.430322517	1.981337931	10.98469337	7.364680844	27.89253323	19.04481118	4.885274007	3.692822179	8.623444631	13.04559357	10.3569977	4.771865508	7.782542679	8.391673334	8.747439397	-1.175393802	1.355486849	-0.129395429	0.897044765	1	8.747439397	1.23840232	1.344560115	0.177308784	0.859265851	1	8.747439397	0.063008518	1.290956109	0	1	1	11.85127358	-1.179147348	2.126193167	-0.084257325	0.932851842	1	11.85127358	2.53045325	2.146649627	0.71294972	0.475876871	1	11.85127358	1.351305903	2.182469864	0.160967126	0.872119292	1	6.371868698	-0.897880347	1.862946413	0	1	1	6.371868698	0.399023429	1.838117331	0	1	1	6.371868698	-0.498856918	1.664708993	0	1	1	N/A
TraesCS4D02G117200	61.71254662	15.8101158	28.39398918	20.94812738	49.42456512	17.23174241	22.38574313	95.99185815	21.71586014	61.36882304	62.26306021	54.48630788	48.5427793	0	22.09404253	1.743283327	33.32841956	9.770548015	11.07846654	44.28432396	35.19897691	7.905057901	53.41623801	36.29631858	19.64906789	29.9358464	-3.021985882	0.826168975	-2.447424126	0.014388142	0.643637925	29.9358464	0.560117079	0.796012323	0	1	1	29.9358464	-2.461868803	0.78339976	-1.866057251	0.062033356	1	28.08463133	-6.174886765	1.560079527	-3.317066006	0.000909681	0.035643092	28.08463133	0.225435991	1.16954432	0	1	1	28.08463133	-5.949450774	1.561048636	-3.170593575	0.001521278	0.066299008	31.05252423	-1.487874238	0.844918726	-0.577421499	0.563654754	1	31.05252423	0.35670941	0.83297166	0	1	1	31.05252423	-1.131164828	0.7662606	-0.171175221	0.86408599	1	1
TraesCS4B02G534800LC	0	2.432325508	3.640255024	1.047406369	0	0	0	0	0	0	0.889472289	0	0.990668965	3.379905653	2.454893615	0	3.174135196	0	0	0	0.645626219	2.90611558	0	2.317320959	0.247667241	1.924052745	3.059215219	2.67135394	0.770850761	0.440795395	1	1.924052745	-3.000601032	2.672947828	-0.748462432	0.454181277	1	1.924052745	0.058614187	2.46695949	0	1	1	3.371955443	4.765922094	3.489292261	1.07927964	0.280463086	1	3.371955443	-1.999688446	3.570111967	-0.280015993	0.779465235	1	3.371955443	2.766233648	3.40917294	0.518082737	0.604400544	1	0.828933972	1.170207552	4.104775398	0.041465741	0.966924604	1	0.828933972	-3.855588961	4.012717854	-0.711634624	0.476691061	1	0.828933972	-2.685381409	3.577672896	-0.471083148	0.637581359	1	N/A
TraesCS6A02G274000	0.857118703	62.02430045	28.39398918	0	28.24260864	0	67.15722939	10.73200899	0	0	0	20.95627226	10.89735862	17.74450468	12.27446807	34.86566653	0	0.977054801	1.230940726	9.699909114	22.38574313	39.88440256	10.88844535	10.16711431	11.74849147	13.86654626	0.766532729	1.557265375	0	1	1	13.86654626	0.081070451	1.562585677	0	1	1	13.86654626	0.84760318	1.494938486	0	1	1	19.18939143	1.757587203	2.485960731	0.304746247	0.760559424	1	19.18939143	0.698769745	2.541045278	0	1	1	19.18939143	2.456356948	2.508518293	0.580564612	0.561533929	1	9.719450511	0.48315464	1.702654916	0	1	1	9.719450511	-0.309985573	1.704153857	0	1	1	9.719450511	0.173169067	1.596674788	0	1	1	N/A
TraesCS4B02G027100	81.42627679	250.5295273	94.64663061	214.1946025	294.19384	105.9752158	277.9563105	149.6519031	82.257046	148.7013789	75.60514455	116.307311	244.6952344	268.7024994	166.9327658	139.4626661	77.76631231	109.4301378	115.7084283	152.6257209	189.2520192	259.6160134	125.129784	122.0117719	151.4603862	147.107162	0.262231214	0.605833358	0	1	1	147.107162	-0.203315228	0.605813462	0	1	1	147.107162	0.058915986	0.571751512	0	1	1	183.1069855	0.016497001	1.1434633	0	1	1	183.1069855	-0.373568301	1.142571305	0	1	1	183.1069855	-0.3570713	1.143075573	0	1	1	118.6946735	0.358775891	0.400662005	0	1	1	118.6946735	-0.059745959	0.402325105	0	1	1	118.6946735	0.299029932	0.36186749	0	1	1	N/A
TraesCS4A02G427800	0.857118703	1.216162754	0	0	0.784516907	0	3.730957188	2.384890886	3.948338208	0	3.557889155	0	3.962675861	0	0	1.743283327	4.761202795	0	0	1.863324606	2.429615448	0.608081377	0.794963629	1.190300699	1.426489797	1.317241629	-0.412844051	2.402728638	0	1	1	1.317241629	0.12503407	2.394579094	0	1	1	1.317241629	-0.287809981	2.265273535	0	1	1	1.665420365	-2.259291533	3.535887697	-0.356145794	0.721731384	1	1.665420365	0.38024714	3.437615565	0	1	1	1.665420365	-1.879044393	3.536720821	-0.24854786	0.803710544	1	1.035292126	0.810865938	4.00981762	0	1	1	1.035292126	0.024864316	4.013742576	0	1	1	1.035292126	0.835730254	3.560764452	0	1	1	N/A
TraesCS5A02G269300	28.2849172	36.48488262	71.34899846	7.331844584	4.70710144	57.72633707	31.7131361	62.00716303	21.71586014	17.30915522	96.06300719	51.34286704	92.13221377	16.05455185	73.64680844	36.60894986	38.08962236	0	52.93045123	18.23595959	45.03599596	26.26971723	37.78334335	50.09864612	59.84948798	37.39789532	-0.003718216	0.833105982	0	1	1	37.39789532	-0.906579191	0.827531453	0	1	1	37.39789532	-0.910297407	0.782026283	0	1	1	27.14841552	-1.768968191	1.232984272	-0.623664233	0.532848117	1	27.14841552	-1.194095387	1.168614127	-0.166090229	0.868085944	1	27.14841552	-2.963063578	1.224511023	-1.603140798	0.108903572	1	44.66044915	0.999952328	0.939785685	0	1	1	44.66044915	-0.820662675	0.940890063	0	1	1	44.66044915	0.179289653	0.839725657	0	1	1	N/A
TraesCS3A02G215300LC	5.142712219	8.513139278	8.008561052	12.04517324	27.45809173	0	37.30957188	11.32823171	48.03811486	36.19187	11.56313975	12.57376336	17.83204138	29.57417446	27.00382976	1.743283327	6.348270393	22.47226043	7.385644357	26.8796396	20.30596163	19.04365687	15.45808517	19.3881328	6.740242265	15.47735613	-2.165881896	0.955178949	-1.220590023	0.222241286	1	15.47735613	-0.082004195	0.915213891	0	1	1	15.47735613	-2.247886091	0.904212989	-1.380079812	0.167562072	1	19.62156048	-2.804636007	1.665261625	-1.083695187	0.278499971	1	19.62156048	-0.536197641	1.556929317	0	1	1	19.62156048	-3.340833648	1.659747499	-1.41035528	0.158434803	1	12.21336716	-1.979999855	1.279359646	-0.766008102	0.443671481	1	12.21336716	0.174154597	1.243320047	0	1	1	12.21336716	-1.805845258	1.158306638	-0.695709781	0.486610599	1	N/A
TraesCS2A02G454700	0.857118703	23.10709233	10.19271407	1.047406369	10.19871979	11.20063257	22.38574313	3.577336329	3.948338208	3.14711913	16.0105012	2.095627226	30.71073792	23.65933957	4.909787229	22.66268325	0	0	13.54034799	5.001392232	13.14788357	23.38321595	1.890987852	4.562405106	19.52860043	12.47310177	3.477783862	0.822057725	3.014123932	0.002577225	0.186124796	12.47310177	-1.423656402	0.84226755	-0.502995043	0.614967757	1	12.47310177	2.05412746	0.746169585	1.412718343	0.157738556	1	17.9858456	3.212202563	1.302765558	1.698081861	0.089492313	1	17.9858456	-1.324599437	1.31651145	-0.246560284	0.805248545	1	17.9858456	1.887603126	1.256084716	0.706642725	0.479788531	1	8.228817955	3.858478836	1.477134469	1.9351514	0.05297172	1	8.228817955	-1.612691852	1.511642591	-0.405315288	0.68524577	1	8.228817955	2.245786983	1.287305848	0.967747474	0.333170502	1	N/A
TraesCS3A02G366100	932.545149	808.7482314	972.6761423	674.5297017	780.5943221	1448.32795	1147.269335	1132.226948	824.5446291	930.7604827	718.6936093	1150.499347	709.3189792	742.7342672	1112.066807	1234.244595	736.3993656	761.1256903	1057.378084	845.8947	846.8308821	775.7412493	1014.617328	937.9756995	1112.317402	969.813794	0.30764996	0.2352163	0	1	1	969.813794	0.040668023	0.235329934	0	1	1	969.813794	0.348317984	0.222018826	0	1	1	1041.052815	0.454963562	0.472374308	0	1	1	1041.052815	0.021287774	0.47243902	0	1	1	1041.052815	0.476251336	0.472416194	0	1	1	908.4626437	0.17127661	0.302251496	0	1	1	908.4626437	0.066694503	0.302493882	0	1	1	908.4626437	0.237971113	0.270945732	0	1	1	N/A
TraesCS5B02G280000	208.2798448	205.5315054	129.5930788	114.1672942	280.8570526	117.1758484	164.1621163	78.70139923	122.3984844	101.4945919	174.3365686	233.6624357	205.0684758	86.18759414	203.75617	146.4357994	222.1894638	165.1222614	59.08515486	203.8451273	150.8886597	145.8595498	159.1620321	164.2583261	131.9413196	147.4512498	-0.752041882	0.395412208	0	1	1	147.4512498	0.19066668	0.393929562	0	1	1	147.4512498	-0.561375202	0.373847062	0	1	1	163.318077	-1.427217873	0.59812635	-0.714260244	0.475066271	1	163.318077	0.428532347	0.593244891	0	1	1	163.318077	-0.998685526	0.598916483	0	1	1	134.2826759	-0.154879511	0.515090754	0	1	1	134.2826759	-0.143628612	0.514479652	0	1	1	134.2826759	-0.298508123	0.462318509	0	1	1	N/A
TraesCS7B02G130000LC	0	19.45860406	0	0	0	0	14.92382875	5.366004493	30.92864929	0	3.557889155	0	8.916020688	0	0	1.743283327	1.587067598	3.908219206	0	10.30954976	6.160572636	9.729302032	3.0914079	0.3967669	2.664826004	4.259509426	-1.764128539	2.335393314	-0.327194796	0.743520557	1	4.259509426	1.276610344	2.324176632	0.119014338	0.905263996	1	4.259509426	-0.487518196	2.239820457	0	1	1	7.543469817	-13.58073538	3.226702309	-3.898945169	9.66E-05	0.005765041	7.543469817	-1.834842756	3.069016523	-0.272022894	0.785604416	1	7.543469817	-15.41557814	3.215991892	-4.482467189	7.38E-06	0.00065547	1.736826703	-1.060859031	3.387865027	-0.01796383	0.985667708	1	1.736826703	2.912316066	3.431151694	0.557339411	0.577295553	1	1.736826703	1.851457035	3.128174049	0.272189789	0.785476093	1	7
TraesCS3A02G260000	40.28457904	42.56569639	4.368306028	24.09034649	14.90582123	24.12443937	44.77148626	7.750895378	66.46369316	16.52237543	41.80519757	20.95627226	62.41214481	31.26412729	9.819574459	13.94626661	34.91548716	41.03630166	59.08515486	40.55136448	36.88901011	36.91491184	23.2478231	16.40643577	39.89200141	31.16355573	-0.151237572	0.741714649	0	1	1	31.16355573	0.712866812	0.745439053	0	1	1	31.16355573	0.56162924	0.705195283	0	1	1	40.60321501	-0.979267006	1.255128622	0	1	1	40.60321501	0.344583511	1.247250845	0	1	1	40.60321501	-0.634683495	1.255683403	0	1	1	23.8037525	0.155738558	0.89835308	0	1	1	23.8037525	1.245240642	0.922531399	0.265834466	0.790366698	1	23.8037525	1.4009792	0.824576645	0.486284935	0.626765159	1	N/A
TraesCS6D02G375600	0	0	10.92076507	0	0	0.861587121	0	0.596222721	0	0	0	12.57376336	4.953344827	0.844976413	0	0	3.174135196	0	7.385644357	0	0	0.422488207	4.389995359	3.523725067	3.300144076	1.925167748	0.827411874	2.971007856	0	1	1	1.925167748	0.305376735	2.980125677	0	1	1	1.925167748	1.132788609	2.797757463	0.047462516	0.962144604	1	0.091835804	1.305824853	4.07130011	0.075117246	0.940121426	1	0.091835804	0	4.080455872	0	1	1	0.091835804	1.323122265	4.071367799	0.079364548	0.936742666	1	3.269838576	-0.431187822	2.51546355	0	1	1	3.269838576	1.151728663	2.544717478	0.059624954	0.952454343	1	3.269838576	0.720540841	2.293141233	0	1	1	N/A
TraesCS6B02G457400	25.71356109	53.51116118	32.76229521	97.93249551	58.838768	21.53967801	0	20.27157253	8.554732784	2.360339348	30.24205782	31.43440839	23.77605517	8.449764131	2.454893615	48.81193315	28.56721677	0.977054801	7.385644357	31.03568729	42.72485111	30.98046265	17.56101191	16.53618624	25.37832767	24.58709684	-0.162361287	0.971013057	0	1	1	24.58709684	-0.312592608	0.968224784	0	1	1	24.58709684	-0.474953896	0.91700494	0	1	1	33.51482565	-1.346090665	1.43680212	-0.240875665	0.809651484	1	33.51482565	-0.555878122	1.418726506	0	1	1	33.51482565	-1.901968788	1.43506492	-0.628521243	0.529662535	1	17.78272746	0.519791759	1.219048893	0	1	1	17.78272746	-0.047347905	1.223512575	0	1	1	17.78272746	0.472443854	1.095642831	0	1	1	N/A
TraesCS5D02G307800	0	0	8.736612057	7.331844584	5.491618346	0	0.932739297	11.92445443	0.658056368	0	1.778944578	1.047813613	10.89735862	0	9.819574459	0	0	5.862328809	0	2.049891571	3.347842819	0	6.27819895	4.639046629	2.724339655	3.691420958	-0.723458998	1.890973572	0	1	1	3.691420958	-1.720772001	1.826003623	-0.39472649	0.693044751	1	3.691420958	-2.444230999	1.780146984	-0.811298736	0.417194136	1	3.360758075	0.087024524	3.313895606	0	1	1	3.360758075	-3.034348157	3.19832599	-0.636066543	0.524733051	1	3.360758075	-2.947323632	3.200276267	-0.608486102	0.542865121	1	3.903931501	-1.387514989	2.461422263	-0.157435396	0.874901719	1	3.903931501	-0.901172422	2.390836337	0	1	1	3.903931501	-2.288687411	2.260987427	-0.569966642	0.568700324	1	N/A
TraesCS1B02G138200	110.5683127	154.4526698	222.0555564	313.6982075	321.6519317	189.5491665	114.7269335	151.4405712	269.1450545	282.4539419	152.9892337	182.3195687	214.9751655	181.6699288	191.4817019	212.6805659	161.880895	270.64418	348.3562255	233.788433	193.8047916	168.0612993	201.4681066	214.4680238	241.3902808	196.9222683	-0.391552276	0.551408796	0	1	1	196.9222683	0.043030483	0.550871041	0	1	1	196.9222683	-0.348521793	0.520176048	0	1	1	195.6989251	-1.202449746	1.013229907	-0.199806327	0.841632053	1	195.6989251	-0.141444481	1.01028181	0	1	1	195.6989251	-1.343894227	1.012988189	-0.339484933	0.734244446	1	196.1961133	0.204920044	0.397959388	0	1	1	196.1961133	-0.069533679	0.398731488	0	1	1	196.1961133	0.135386364	0.357353459	0	1	1	N/A
TraesCS3B02G533400	91.71170123	31.6202316	57.51602937	10.99776688	115.3239853	56.86474995	45.70422556	35.77336329	68.43786227	33.83153065	72.93672768	111.068243	27.73873103	11.82966978	46.64297868	5.22984998	41.26375755	0.977054801	0	91.82451626	43.2129067	21.72495069	49.27288702	44.81357406	22.45833274	47.84816083	-1.297453495	0.865806246	-0.343556652	0.731179729	1	47.84816083	0.276510816	0.862232076	0	1	1	47.84816083	-1.020942678	0.820580936	-0.025521771	0.979638784	1	66.34255452	-1.213205824	1.089462816	-0.195698119	0.844846456	1	66.34255452	0.910981846	1.086785507	0	1	1	66.34255452	-0.302223979	1.092231693	0	1	1	33.70634253	-1.081226642	1.160777028	-0.069976093	0.944212688	1	33.70634253	-0.394845012	1.153589259	0	1	1	33.70634253	-1.476071654	1.047526013	-0.454472393	0.649488858	1	N/A
TraesCS6A02G306100	122.5679745	93.64453206	79.35755951	238.284949	152.1962799	105.9752158	197.740731	201.5232798	125.0307099	136.1129024	167.2207903	184.4151959	87.17886895	64.2182074	108.015319	102.8537163	95.22405589	302.8869885	158.7913537	133.2649881	201.0821567	78.93136973	229.6084881	104.6774592	113.6997887	134.6250444	-0.983742228	0.40952736	0	1	1	134.6250444	0.286589807	0.40764439	0	1	1	134.6250444	-0.697152421	0.387297564	0	1	1	144.1660038	-0.976824728	0.642435506	0	1	1	144.1660038	-0.623095055	0.636250752	0	1	1	144.1660038	-1.599919783	0.641295675	-0.935480787	0.34954058	1	126.3083151	-1.104349115	0.42702331	-0.24436398	0.806948936	1	126.3083151	1.183312254	0.428145075	0.428154532	0.668538616	1	126.3083151	0.078963139	0.388130782	0	1	1	N/A
TraesCS1B02G025900	0	0	1.456102009	1.571109554	0.784516907	1.723174241	1.865478594	2.981113607	0	0	0.889472289	8.382508904	8.916020688	0	0	0	1.587067598	1.954109603	3.692822179	0.261505636	1.442020146	0	4.439244038	0.760792402	3.583004277	1.832481103	0.158919359	1.89876562	0	1	1	1.832481103	-0.163218753	1.8880432	0	1	1	1.832481103	-0.004299394	1.780943476	0	1	1	0.924453317	1.090778912	4.003619126	0.022674213	0.981910146	1	0.924453317	-2.731820751	3.926847405	-0.441020639	0.659198056	1	0.924453317	-1.641041839	3.917018388	-0.16365556	0.870002304	1	2.47781611	-0.788782391	2.343710238	0	1	1	2.47781611	2.671741849	2.430044684	0.687946958	0.491486184	1	2.47781611	1.882959458	2.214000042	0.398807336	0.690035172	1	N/A
TraesCS6D02G286900LC	7.714068328	0	0	0	3.138067627	0.861587121	17.72204664	0	3.948338208	8.654577608	0.889472289	2.095627226	0	11.82966978	0	0	17.45774358	10.74760282	0	4.933491387	6.203839644	5.914834892	4.281076681	6.528080297	0.21539678	3.975687831	-3.193243559	2.097025647	-1.04588304	0.295615035	1	3.975687831	0.020045879	2.018926421	0	1	1	3.975687831	-3.17319768	1.988729506	-1.092756794	0.274500596	1	4.928050699	-2.465784908	3.047292359	-0.481012235	0.630507803	1	4.928050699	1.631797997	2.990358595	0.211278339	0.832670085	1	4.928050699	-0.833986912	3.06395998	0	1	1	3.220035045	-3.397240428	2.883007886	-0.831506719	0.405687434	1	3.220035045	-0.706470414	2.752812695	0	1	1	3.220035045	-4.103710842	2.602417714	-1.192625929	0.233015907	1	N/A
TraesCS4A02G040000	83.1405142	133.7779029	61.1562844	52.89402164	85.51234282	70.65014388	196.8079917	94.79941271	86.86344057	68.44984108	117.4103421	199.0845865	81.23485516	48.16365555	68.73702121	69.73133307	139.6619486	66.4397265	28.3116367	85.1720992	122.3707851	90.97077924	120.1079086	84.50127383	62.4819922	86.92658006	-1.042056361	0.504755491	-0.083320265	0.933596887	1	86.92658006	0.124571891	0.501007847	0	1	1	86.92658006	-0.91748447	0.476983314	0	1	1	99.55861315	-1.494782338	0.891823972	-0.554798204	0.579032696	1	99.55861315	-0.107506339	0.881431924	0	1	1	99.55861315	-1.602288677	0.891094469	-0.675897672	0.499105616	1	76.61217811	-0.844025617	0.578795138	0	1	1	76.61217811	0.446817616	0.577170887	0	1	1	76.61217811	-0.397208001	0.521903014	0	1	1	N/A
TraesCS4A02G057400	159.4240788	181.2082503	227.8799645	439.910675	69.03748778	218.8431286	141.7763732	208.6779525	172.4107684	284.8142813	201.0207373	142.5026514	288.2846689	433.4728999	233.2148934	244.0596657	279.3238973	170.0075355	292.9638928	133.6241117	260.9025951	307.3405751	173.7293798	256.3082591	261.037839	227.2456352	0.893795398	0.360862273	0	1	1	227.2456352	-0.741340495	0.360956988	0	1	1	227.2456352	0.152454903	0.339696955	0	1	1	249.0514965	1.319103587	0.724378146	0.440520726	0.659560004	1	249.0514965	-0.974512287	0.724339765	0	1	1	249.0514965	0.344591301	0.722973018	0	1	1	209.2564671	0.533121193	0.315008344	0	1	1	209.2564671	-0.51586164	0.315507911	0	1	1	209.2564671	0.017259553	0.28182321	0	1	1	N/A
TraesCS1A02G035300	69.42661495	44.9980219	133.2333339	133.0206089	41.57939605	40.49459466	55.96435782	25.0413543	32.9028184	85.75899629	48.03150359	41.91254452	97.0855586	51.5435612	29.45872338	80.19103303	82.52751511	60.57739769	25.84975525	47.9696098	79.0054901	48.27079155	42.51043217	82.74464216	60.90523539	67.204635	0.851545418	0.453166864	0	1	1	67.204635	-0.90933144	0.452953676	0	1	1	67.204635	-0.057786022	0.426292429	0	1	1	80.6376671	1.09389779	0.709892378	0.132270458	0.894770373	1	80.6376671	-0.666628106	0.710509699	0	1	1	80.6376671	0.427269684	0.707354426	0	1	1	56.75754513	0.656768112	0.664681857	0	1	1	56.75754513	-1.115547275	0.663371039	-0.174181971	0.861722454	1	56.75754513	-0.458779164	0.593871871	0	1	1	N/A
TraesCS2B02G279600	1175.109742	1703.844018	1244.239167	677.6719208	1361.92135	950.3305939	1604.311591	1544.813071	1114.089431	1130.602547	1452.508248	2048.475613	1286.878986	1580.105893	2489.262125	1507.940078	1745.774358	1916.98152	1040.144914	1217.040174	1244.830586	1641.974955	1836.756735	1652.469549	1196.323643	1402.458176	-0.272327353	0.276972831	0	1	1	1402.458176	0.091816974	0.276873408	0	1	1	1402.458176	-0.180510379	0.261254802	0	1	1	1433.496806	0.130392141	0.534827681	0	1	1	1433.496806	0.000281279	0.534738551	0	1	1	1433.496806	0.130673419	0.53482621	0	1	1	1365.984532	-0.632989181	0.275187404	0	1	1	1365.984532	0.204262097	0.27498717	0	1	1	1365.984532	-0.428727084	0.246554425	0	1	1	N/A
TraesCS3A02G172100	0	0	0	0	0	0	0	0	0	0	0	7.334695291	0	0	29.45872338	0	7.935337991	0	0	0	0	0	2.44489843	9.348515342	0	2.078172654	-0.225452838	3.891317273	0	1	1	2.078172654	-0.686722006	3.890889275	0	1	1	2.078172654	-0.912174844	3.658061624	0	1	1	#N/A	#N/A	#N/A	#N/A	#N/A	#N/A	#N/A	#N/A	#N/A	#N/A	#N/A	#N/A	#N/A	#N/A	#N/A	#N/A	#N/A	#N/A	3.611842128	-1.459560551	2.998035066	-0.15328725	0.878171755	1	3.611842128	-1.391210175	2.966504116	-0.131875824	0.895082511	1	3.611842128	-2.850770726	2.669054211	-0.693418185	0.488047153	1	N/A
TraesCS1B02G055200	0.857118703	27.97174334	8.736612057	0	0	13.78539393	57.82983642	12.52067715	5.264450944	0	0.889472289	0	0	49.00863196	14.72936169	88.90744966	6.348270393	0	11.07846654	2.040523216	19.5731029	38.49018765	4.17355905	7.453561034	28.44282753	16.8898107	1.901131805	1.43230495	0.629148007	0.529252164	1	16.8898107	-0.331239863	1.442351525	0	1	1	16.8898107	1.569891942	1.347130475	0.423041385	0.672265067	1	22.4210393	2.199592542	1.920696778	0.624561126	0.53225914	1	22.4210393	-0.383577449	1.944265105	0	1	1	22.4210393	1.816015092	1.920709563	0.424850851	0.670945405	1	12.57877731	1.417700918	1.769448397	0.236062786	0.81338395	1	12.57877731	-0.010490069	1.784159879	0	1	1	12.57877731	1.407210849	1.590424695	0.256039063	0.797920674	1	N/A
TraesCS2B02G734100LC	0	0	8.008561052	0	0	5.169522723	1.865478594	0	2.632225472	0	0	0	0	0	0	0	0	0	0	0.877408491	0.621826198	0	0	2.002140263	1.292380681	0.926418551	0.464477925	3.862032788	0	1	1	0.926418551	-0.469438655	3.861187276	0	1	1	0.926418551	-0.00496073	3.645788254	0	1	1	0.736898702	-1.194087412	3.942328956	-0.049231663	0.960734678	1	0.736898702	1.617078415	3.949348387	0.156248159	0.875837417	1	0.736898702	0.422991003	4.000352331	0	1	1	1.066957913	1.783330728	4.034615959	0.194152488	0.846056484	1	1.066957913	-2.132652297	4.032720138	-0.280865584	0.778813499	1	1.066957913	-0.349321569	3.605676545	0	1	1	N/A
TraesCS2B02G577900LC	0	1.216162754	9.464663061	0	0	0	0	0	3.29028184	1.573559565	0.889472289	2.095627226	0.990668965	0	0	0	6.348270393	2.931164404	0	1.096760613	0.296490763	0.608081377	1.67559721	4.346623255	0.247667241	1.3431755	-1.747304267	2.829320267	-0.264128553	0.791680863	1	1.3431755	0.006923393	2.798300414	0	1	1	1.3431755	-1.740380875	2.674258198	-0.276854671	0.7818917	1	0.59294864	-1.111250493	4.00122332	-0.02780412	0.97781838	1	0.59294864	0.986316654	4.000412645	0	1	1	0.59294864	-0.124933839	4.022489894	0	1	1	1.894030435	-2.009220939	3.060588806	-0.329747314	0.7415909	1	1.894030435	-1.171865068	2.945881036	-0.058340804	0.953477166	1	1.894030435	-3.181086007	2.74121996	-0.795662529	0.426228212	1	N/A
TraesCS4B02G220500	47.14152867	154.4526698	35.67449923	13.6162828	1.569033813	76.68125372	52.23340064	5.366004493	2.632225472	51.92746565	90.72617345	25.14752671	33.68274482	8.449764131	22.09404253	106.3402829	11.10947319	22.47226043	233.878738	17.11426265	52.1919523	81.45121694	17.66193055	30.20137015	112.6457549	65.53847508	2.251209833	0.943827099	1.325676953	0.184946725	1	65.53847508	-1.254541738	0.945626021	-0.269178018	0.787792695	1	65.53847508	0.996668094	0.885818301	0	1	1	85.4753277	1.30846925	1.633620456	0.188825531	0.850229561	1	85.4753277	-1.620175178	1.632027209	-0.380002965	0.703943214	1	85.4753277	-0.311705927	1.628030104	0	1	1	50.36836993	2.464028191	0.789804483	1.853659003	0.06378796	1	50.36836993	-0.954601841	0.798450995	0	1	1	50.36836993	1.50942635	0.699352388	0.728425839	0.466352951	1	N/A
TraesCS2B02G182000	0	0	13.10491808	0	0	0	0	4.769781771	0	0	0	0	0	0	0	0	0	0	17.23317017	0	0	0	1.589927257	3.276229521	4.308292542	3.460027125	1.011602637	3.839556155	0.003021869	0.997588901	1	3.460027125	0.186397559	3.842374475	0	1	1	3.460027125	1.198000196	3.613762458	0.054790595	0.956305293	1	4.291300302	3.779264637	3.922241396	0.708590919	0.478578373	1	4.291300302	0	4.013172963	0	1	1	4.291300302	3.907542209	3.929791097	0.739871952	0.459377695	1	2.835751072	-6.369369743	3.604235844	-1.489738734	0.136292946	1	2.835751072	2.757417291	3.555668546	0.494257906	0.621124049	1	2.835751072	-3.611952452	3.228163938	-0.809113943	0.418449609	1	N/A
TraesCS3B02G549400	224.5651002	154.4526698	64.79653942	275.4678751	155.3343475	61.17268556	138.045416	157.4027985	158.5915847	136.1129024	166.331318	171.8414325	111.9455931	168.9952826	73.64680844	92.39401632	236.4730721	112.3613022	118.1703097	179.4970108	193.2815363	161.7239762	147.2018444	127.7573306	95.92065117	159.1736957	-0.205210255	0.332489475	0	1	1	159.1736957	0.269373026	0.332610725	0	1	1	159.1736957	0.064162771	0.314867694	0	1	1	226.337499	0.553199994	0.552154236	0	1	1	226.337499	-0.083871674	0.552418368	0	1	1	226.337499	0.46932832	0.552158448	0	1	1	107.9442791	-0.887564333	0.42818291	0	1	1	107.9442791	0.593463409	0.427152624	0	1	1	107.9442791	-0.294100924	0.386424561	0	1	1	N/A
TraesCS7A02G277300	101.9971257	133.7779029	140.5138439	156.063549	303.6080429	133.5460037	189.3460773	122.8218806	137.5337809	123.5244259	134.3103156	152.9807875	161.4790413	103.9320988	127.654468	205.7074326	66.65683913	60.57739769	98.4752581	181.0463165	159.9066473	118.8550009	112.1266886	114.5873942	149.8019339	135.4748465	-0.063745298	0.564174944	0	1	1	135.4748465	-0.101851575	0.563679501	0	1	1	135.4748465	-0.165596873	0.532629125	0	1	1	164.5807373	-1.120335408	1.061993742	-0.113310845	0.90978412	1	164.5807373	-0.127809054	1.058289788	0	1	1	164.5807373	-1.248144462	1.061621252	-0.233741047	0.81518602	1	112.601095	0.637309635	0.422710312	0	1	1	112.601095	-0.285072772	0.424235325	0	1	1	112.601095	0.352236863	0.381181707	0	1	1	N/A
TraesCS1B02G214900	0	1.216162754	0	0	0	0	0.932739297	3.577336329	0.658056368	0	4.447361444	0	0	0	2.454893615	3.486566653	0	0	4.923762905	0.219352123	1.793366914	0.608081377	1.192445443	0.613723404	2.10258239	1.01331397	-0.039369554	3.563786432	0	1	1	1.01331397	-0.250990276	3.56193773	0	1	1	1.01331397	-0.29035983	3.356706097	0	1	1	0.795619588	-0.355211388	4.044996972	0	1	1	0.795619588	-1.986336433	3.953251479	-0.249500048	0.802974004	1	0.795619588	-2.341547821	3.974240262	-0.337560825	0.735694168	1	1.164186961	-0.886784776	3.954073191	0	1	1	1.164186961	2.273113201	4.003028417	0.318037513	0.750456482	1	1.164186961	1.386328426	3.60386541	0.10719835	0.914631624	1	N/A
TraesCSU02G315800LC	0	0	0.728051005	0	0	0	4.663696485	1.192445443	1.974169104	0	1.778944578	0	0	0	0	3.486566653	0	0	0	0.658056368	2.147547021	0	0.397481814	0.182012751	0.871641663	0.648539672	-0.461755082	3.873291985	0	1	1	0.648539672	-0.490884915	3.855617759	0	1	1	0.648539672	-0.952639996	3.658253214	0	1	1	0.91814086	-1.449230547	4.012647771	-0.111953646	0.910860161	1	0.91814086	-1.39567376	3.892345116	-0.101654337	0.919031048	1	0.91814086	-2.844904307	3.963296551	-0.465497417	0.641575286	1	0.435957331	0.343401992	4.056089658	0	1	1	0.435957331	0.301852077	4.070609291	0	1	1	0.435957331	0.645254069	3.666309545	0	1	1	N/A
TraesCS4D02G280500	102.8542444	198.2345289	109.2076507	148.7317044	68.25297088	186.9644051	194.9425131	230.7381932	85.54732784	170.7312128	117.4103421	170.7936189	146.6190069	188.4297401	157.1131913	181.301466	134.9007459	182.7092479	253.5737896	85.55151436	153.6948532	193.3321345	194.74702	142.9882002	192.1146669	163.2204936	0.568472906	0.315703707	0	1	1	163.2204936	-0.084946455	0.316483464	0	1	1	163.2204936	0.483526452	0.298292352	0	1	1	171.6083517	1.331596044	0.524170344	0.632611227	0.526987554	1	171.6083517	-0.813053211	0.524532936	0	1	1	171.6083517	0.518542833	0.521743384	0	1	1	155.4758574	-0.090585417	0.377682076	0	1	1	155.4758574	0.508526858	0.379728568	0	1	1	155.4758574	0.417941441	0.341415739	0	1	1	N/A
TraesCS4A02G178900LC	0	0	0	0	0	0	6.52917508	0	0	0.786779783	0	6.286881678	0	0	0	3.486566653	6.348270393	0.977054801	0	0	2.176391693	0	2.42131216	1.783762544	0.871641663	1.141664029	-0.792872432	3.885751501	0	1	1	1.141664029	-1.012224428	3.863777122	-0.003163854	0.997475614	1	1.141664029	-1.80509686	3.647416223	-0.220730734	0.825302099	1	0.707712106	0	4.075001471	0	1	1	0.707712106	-2.445450824	3.999165483	-0.361438113	0.717771961	1	0.707712106	-2.080986677	4.00500134	-0.269909192	0.787230115	1	1.443266428	-1.674804719	3.696238619	-0.182565248	0.855139154	1	1.443266428	0.471053981	3.686195085	0	1	1	1.443266428	-1.203750739	3.316190274	-0.061441209	0.951007835	1	N/A
TraesCS7A02G358500	930.8309115	1101.843455	1160.513302	1153.718116	1885.978644	1288.934332	1663.074167	2135.073565	1715.552951	1250.193074	1174.992893	1566.481351	1174.933393	1114.523889	1502.394892	1577.671411	1015.723263	1456.788709	1283.871177	1510.787502	1330.595059	1108.183672	1719.447875	1232.206133	1331.352578	1352.319818	-0.25250739	0.224467791	0	1	1	1352.319818	0.324000364	0.224454587	0	1	1	1352.319818	0.071492973	0.211901429	0	1	1	1477.977478	-0.189839219	0.489039236	0	1	1	1477.977478	0.189900542	0.488906847	0	1	1	1477.977478	6.13E-05	0.489092438	0	1	1	1245.336619	-0.320639036	0.256302309	0	1	1	1245.336619	0.436059086	0.256459921	0	1	1	1245.336619	0.11542005	0.229957117	0	1	1	N/A
TraesCS2A02G351500	0	0	0	0	0	0.861587121	0	0	0	0	0	0	5.944013792	3.379905653	0	0	0	0	0	0	0	1.689952826	0	0	1.701400228	0.477686418	2.527892969	3.894348047	0.392336008	0.694809961	1	0.477686418	0	3.917689901	0	1	1	0.477686418	2.13176963	3.673059599	0.308127216	0.757985532	1	0.367343216	2.21320684	4.038048585	0.300443844	0.763838625	1	0.367343216	0	4.080455872	0	1	1	0.367343216	2.230514324	4.038115348	0.304724907	0.760575678	1	0.548275298	3.02646387	4.046881437	0.500747032	0.616549167	1	0.548275298	0	4.101210834	0	1	1	0.548275298	2.106738404	3.61610885	0.306057823	0.75956062	1	N/A
TraesCS2B02G048700	101.140007	97.29302032	119.4003648	93.74287004	216.5266662	76.68125372	144.574591	206.2930616	152.011021	46.42000717	147.6523999	61.82100317	171.385731	203.6393156	27.00382976	160.3820661	88.8757855	177.8239739	86.16585083	156.5592314	128.6566203	150.4661679	148.6460129	70.4249968	123.6537254	122.8880091	-0.032563544	0.394830911	0	1	1	122.8880091	0.64194657	0.396397033	0	1	1	122.8880091	0.609383026	0.375353101	0	1	1	153.5547829	-0.023682084	0.560835894	0	1	1	153.5547829	0.281134347	0.56024817	0	1	1	153.5547829	0.257452264	0.561353431	0	1	1	98.72808094	-0.079477267	0.58082906	0	1	1	98.72808094	1.022533555	0.586307049	0.038433027	0.969342429	1	98.72808094	0.943056288	0.527063161	0	1	1	N/A
TraesCS7D02G262200	5.142712219	18.24244131	25.48178516	5.76073503	12.55227051	0.861587121	51.30066134	10.73200899	16.4514092	13.3752563	24.90522409	17.81283142	3.962675861	18.58948109	56.46255314	10.45969996	3.174135196	6.83938361	16.00222944	11.38213064	27.32220682	18.4159612	11.79474134	24.62343245	7.821548096	15.32860465	-0.744744546	0.727592886	0	1	1	15.32860465	-0.970035784	0.698670631	0	1	1	15.32860465	-1.714780331	0.678699302	-1.053162025	0.29226674	1	17.79182105	-0.66703778	1.195124382	0	1	1	17.79182105	-0.972694635	1.149612542	0	1	1	17.79182105	-1.639732415	1.179255814	-0.542488244	0.587482204	1	13.35397141	-0.901458712	1.181822156	0	1	1	13.35397141	-0.958371657	1.150654151	0	1	1	13.35397141	-1.859830369	1.052120676	-0.817235503	0.413793857	1	N/A
TraesCS3D02G246900	128.5678055	64.45662596	58.24408038	193.7701783	198.4827774	54.27998859	75.55188306	109.7049807	86.86344057	34.61831043	70.26831081	62.86881678	72.31883447	74.35792436	61.37234037	101.1104329	74.59217712	59.60034289	71.39456212	137.9713411	113.1967907	69.40727516	77.39138014	57.20672707	74.77595453	86.65275634	-0.40982448	0.379263065	0	1	1	86.65275634	0.508867509	0.379500519	0	1	1	86.65275634	0.099043029	0.360866269	0	1	1	119.590484	-0.780487462	0.690636259	0	1	1	119.590484	0.491445943	0.688629627	0	1	1	119.590484	-0.289041519	0.692169346	0	1	1	61.37543584	-0.135801353	0.540732856	0	1	1	61.37543584	0.504429269	0.543757375	0	1	1	61.37543584	0.368627917	0.489676192	0	1	1	N/A
TraesCS3A02G282000	29.1420359	13.37779029	8.736612057	49.22809935	10.19871979	25.84761362	51.30066134	21.46401797	7.238620048	14.94881587	19.56839035	14.66939058	3.962675861	18.58948109	0	29.63581655	9.522405589	19.54109603	33.23539961	15.52645858	40.03238368	15.98363569	18.55816819	8.301958378	23.17037641	20.35211886	0.394926879	0.780819	0	1	1	20.35211886	-0.065066444	0.783156378	0	1	1	20.35211886	0.329860435	0.739484617	0	1	1	27.78553113	0.648488739	1.157758291	0	1	1	27.78553113	-1.311224587	1.151305781	-0.270323134	0.786911669	1	27.78553113	-0.662735848	1.148671113	0	1	1	14.66200969	0.224312306	1.09608349	0	1	1	14.66200969	1.299200938	1.125102977	0.265932047	0.790291544	1	14.66200969	1.523513243	1.01050811	0.518069314	0.604409909	1	N/A
TraesCS2D02G516100	60.85542792	53.51116118	48.77941732	60.22586622	28.24260864	25.84761362	92.34119041	96.58808087	99.36651156	28.32407217	60.48411564	25.14752671	49.53344827	53.23351403	36.82340422	33.12238321	41.26375755	61.55445249	17.23317017	62.82151604	71.01705742	53.3723376	61.09668669	38.79766281	31.43415381	48.24576126	-0.74083772	0.436400112	0	1	1	48.24576126	0.035154349	0.431713662	0	1	1	48.24576126	-0.705683371	0.415446156	0	1	1	61.97977607	-0.714871546	0.765206818	0	1	1	61.97977607	-0.343235656	0.756503361	0	1	1	61.97977607	-1.058107202	0.763881214	-0.076068374	0.939364701	1	37.51862089	-0.804255466	0.678905377	0	1	1	37.51862089	0.393223925	0.676806827	0	1	1	37.51862089	-0.411031541	0.617412864	0	1	1	N/A
TraesCS4A02G095300	592.2690238	451.1963817	709.1216786	615.3512419	464.4340087	808.168719	365.6338045	528.2533312	317.1831694	812.7435153	462.5255902	513.4286704	411.1276206	613.4528759	591.6293611	742.6386972	457.0754683	866.6476089	749.6429022	457.9620673	481.1702122	532.3246288	636.1098701	642.6425058	677.8944848	572.2371695	0.284219061	0.256245522	0	1	1	572.2371695	-0.094707089	0.25631477	0	1	1	572.2371695	0.189511972	0.241862883	0	1	1	554.9959245	0.430359907	0.506588704	0	1	1	554.9959245	-0.083418563	0.50658281	0	1	1	554.9959245	0.346941344	0.506564401	0	1	1	581.1828921	0.153555829	0.330245725	0	1	1	581.1828921	-0.098081196	0.330468062	0	1	1	581.1828921	0.055474633	0.296114667	0	1	1	N/A
TraesCS1A02G249600	297.42019	192.1537151	220.5994544	229.905698	331.0661346	141.3002878	267.6961783	304.6698106	226.3713906	182.5329095	315.7626625	330.0612881	228.844531	242.5082306	149.7485105	146.4357994	311.0652493	445.5369895	104.6299617	284.9525717	271.1215129	217.3309729	360.0893627	215.9865309	155.302645	257.5094337	-0.497388277	0.334372908	0	1	1	257.5094337	0.440596231	0.334262185	0	1	1	257.5094337	-0.056792047	0.316497359	0	1	1	321.7795185	0.325431139	0.48819122	0	1	1	321.7795185	0.044758976	0.488199311	0	1	1	321.7795185	0.370190115	0.488306333	0	1	1	207.3864198	-1.244575291	0.401369514	-0.609351937	0.542291188	1	207.3864198	0.784465006	0.400430004	0	1	1	207.3864198	-0.460110285	0.362258794	0	1	1	N/A
TraesCS3A02G367100	67.71237754	21.89092957	61.1562844	79.07918087	16.47485504	66.34220828	39.17505048	28.02246791	79.62482052	80.25153782	32.0210024	39.81691729	39.62675861	55.76844327	44.18808506	74.96118305	22.21894638	66.4397265	43.08292542	54.6040177	50.09174458	38.82968642	44.7597039	51.95371341	56.00326884	46.72791319	0.0552352	0.537502549	0	1	1	46.72791319	-0.191925049	0.536448854	0	1	1	46.72791319	-0.136689849	0.508694812	0	1	1	47.58672988	-0.598714828	1.028446302	0	1	1	47.58672988	-0.03415704	1.022837331	0	1	1	47.58672988	-0.632871868	1.028398022	0	1	1	45.76843667	0.586877252	0.614418647	0	1	1	45.76843667	-0.444475703	0.616120589	0	1	1	45.76843667	0.142401549	0.554717368	0	1	1	N/A
TraesCS2B02G250600	2.571356109	1.216162754	1.456102009	2.618515923	0	10.33904545	0	4.17355905	8.554732784	3.14711913	2.668416866	0	7.925351723	0	14.72936169	1.743283327	0	10.74760282	2.461881452	3.708696298	1.76231093	0.608081377	4.973720622	4.833145707	5.617390487	4.722397231	1.197007726	1.396730911	0.141049163	0.887831104	1	4.722397231	0.404055625	1.417945721	0	1	1	4.722397231	1.601063351	1.349845475	0.44528308	0.656115194	1	4.863149556	2.792854445	2.680504709	0.668849579	0.503591437	1	4.863149556	0.843972445	2.759632085	0	1	1	4.863149556	3.63682689	2.721544706	0.968871422	0.332609346	1	4.584396327	0.866366873	1.848073359	0	1	1	4.584396327	-0.267253526	1.862954411	0	1	1	4.584396327	0.599113347	1.713146263	0	1	1	N/A
TraesCS6B02G124700	53.14135959	55.94348668	37.85865224	21.99553375	17.25937195	12.06221969	44.77148626	10.13578626	98.70845519	14.94881587	133.4208433	40.86473091	65.38415171	49.85360838	41.73319145	8.716416634	33.32841956	33.21986325	8.616585083	56.36972891	66.72928778	52.89854753	28.07346014	31.96726978	23.69484328	41.94391682	-0.214154597	0.642576729	0	1	1	41.94391682	-0.44020514	0.638980916	0	1	1	41.94391682	-0.654359736	0.607998577	0	1	1	64.43914098	-0.137951689	0.952682555	0	1	1	64.43914098	-0.525997505	0.946906732	0	1	1	64.43914098	-0.663949194	0.950749881	0	1	1	24.79636111	-0.321071019	0.954327173	0	1	1	24.79636111	-0.358479097	0.949999226	0	1	1	24.79636111	-0.679550116	0.859417194	0	1	1	N/A
TraesCS5D02G202800	9.428305734	0	1.456102009	2.618515923	0	1.723174241	3.730957188	5.962227214	0	0	0	0	2.972006896	0	0	0	0	0	2.461881452	3.142768578	2.116491037	0	1.987409071	0.364025502	1.789265647	1.833854362	0.549934047	2.369978747	0	1	1	1.833854362	0.32241338	2.375922592	0	1	1	1.833854362	0.872347427	2.244345355	0	1	1	2.702321794	0.227965195	3.810281696	0	1	1	2.702321794	0.153235847	3.808195229	0	1	1	2.702321794	0.381201042	3.810451972	0	1	1	1.176480432	0.717031014	3.929731827	0	1	1	1.176480432	0.518123197	3.946350103	0	1	1	1.176480432	1.235154211	3.532870228	0.066561803	0.946930555	1	N/A
TraesCS5B02G411400LC	4.285593515	13.37779029	8.008561052	4.713328661	10.19871979	14.64698105	35.44409329	1.192445443	29.61253656	3.933898913	12.45261204	13.62157697	12.87869655	4.224882066	0	10.45969996	15.87067598	3.908219206	19.69505162	14.69894995	17.536678	8.80133618	6.240747206	6.953283987	14.42010729	10.23212292	-0.244906324	1.051260873	0	1	1	10.23212292	0.025808139	1.044517872	0	1	1	10.23212292	-0.219098185	0.991656373	0	1	1	12.49083651	-3.720252264	1.733401983	-1.569314152	0.116574756	1	12.49083651	-0.570495385	1.525554072	0	1	1	12.49083651	-4.290747648	1.725223754	-1.907432379	0.05646462	1	8.408235759	1.103789273	1.3363357	0.077667066	0.938092892	1	8.408235759	0.155719275	1.364725791	0	1	1	8.408235759	1.259508548	1.204814135	0.215393014	0.829460916	1	N/A
TraesCS1A02G177200LC	0	0	0	0	0	0	13.05835016	0	0	0	0	0	0	5.914834892	0	0	3.174135196	0	0	0	4.352783386	2.957417446	0	0.793533799	0	2.397157105	1.811672658	3.874518923	0.20948992	0.834065804	1	2.397157105	-1.009835742	3.877159107	-0.002536842	0.997975895	1	2.397157105	0.801836916	3.642933585	0	1	1	5.246097921	4.237803972	3.850123259	0.840961121	0.400369715	1	5.246097921	-1.728057137	3.910748307	-0.186168242	0.852312828	1	5.246097921	2.509746835	3.834102516	0.393767988	0.693752341	1	0.255432211	0	4.105903108	0	1	1	0.255432211	-0.904008185	4.105902796	0	1	1	0.255432211	-0.982491754	3.649918418	0	1	1	N/A
TraesCS1B02G149000	97.71153215	132.5617402	160.899272	85.88732227	214.9576324	253.3066134	37.30957188	124.6105488	218.4747142	95.20035368	106.7366747	113.1638702	78.26284826	104.7770752	137.4740424	132.4895328	165.0550302	80.11849372	231.4168565	177.0479596	76.64452293	118.6694077	105.9643042	139.6571746	173.8689628	139.6981747	0.018813836	0.428227716	0	1	1	139.6981747	0.566370265	0.429304842	0	1	1	139.6981747	0.585184101	0.405472876	0	1	1	155.2936094	-0.263169083	0.734089892	0	1	1	155.2936094	1.403934716	0.736379229	0.548541702	0.583320003	1	155.2936094	1.140765633	0.737565575	0.190851686	0.848641794	1	126.9406494	0.423563893	0.454856043	0	1	1	126.9406494	-0.173846644	0.456213535	0	1	1	126.9406494	0.249717249	0.40798193	0	1	1	N/A
TraesCS5A02G500100	6.856949625	21.89092957	10.92076507	0	0.784516907	6.892696964	75.55188306	0	18.4255783	31.4711913	22.23680722	24.0997131	55.47746206	5.914834892	12.27446807	3.486566653	14.28360838	23.44931523	110.7846654	8.689014945	32.59623009	13.90288223	15.84967611	17.23750821	44.16034776	20.80162376	-1.489171025	1.231352016	-0.397263349	0.691173272	1	20.80162376	0.47704922	1.212033441	0	1	1	20.80162376	-1.012121805	1.160808507	-0.010442554	0.991668199	1	16.54071575	-3.600694375	2.171527295	-1.197633749	0.231059631	1	16.54071575	-1.122369128	2.008917159	-0.060912979	0.951428513	1	16.54071575	-4.723063504	2.159871807	-1.723742813	0.084754282	1	23.66084112	-0.009358551	1.213109165	0	1	1	23.66084112	0.629763043	1.223120241	0	1	1	23.66084112	0.620404492	1.093442385	0	1	1	N/A
TraesCS1A02G479600LC	19.71373017	23.10709233	5.096357033	3.665922292	36.87229461	0.861587121	36.37683259	38.15825417	28.29642382	14.94881587	14.23155662	34.57784923	26.74806206	14.36459902	7.364680844	1.743283327	23.80601397	35.17397285	19.69505162	28.29414954	18.09143717	18.73584567	35.97002542	12.80396693	12.26199603	18.90305556	-1.9551487	0.684715785	-1.39495645	0.163028973	1	18.90305556	1.6269111	0.677517195	0.925306552	0.354806471	1	18.90305556	-0.3282376	0.659961969	0	1	1	21.36262986	-1.169158242	1.148704133	-0.147260062	0.882926755	1	21.36262986	0.887041323	1.137778044	0	1	1	21.36262986	-0.282116919	1.155188773	0	1	1	16.82426192	-2.863163749	1.043327727	-1.785789548	0.07413334	1	16.82426192	2.379874698	1.032340448	1.336646936	0.18133791	1	16.82426192	-0.483289052	0.961792515	0	1	1	N/A
TraesCS6A02G266500	1200.823303	619.0268418	1018.543356	1379.434188	855.9079451	1018.395976	661.3121616	434.0501412	630.4180005	1054.284909	818.3145057	608.7797091	885.658055	828.9218613	984.4123395	765.3013804	1209.34551	595.0263741	699.1743325	895.7164162	953.0202851	723.9743515	545.9520748	1066.646528	842.1324361	850.0957203	0.33541154	0.22677752	0	1	1	850.0957203	-0.52774064	0.226654373	0	1	1	850.0957203	-0.1923291	0.213795941	0	1	1	977.9211079	0.105404746	0.442477173	0	1	1	977.9211079	-0.077059828	0.442324111	0	1	1	977.9211079	0.028344919	0.442487531	0	1	1	749.2161695	0.630937541	0.272055958	0	1	1	749.2161695	-0.986459973	0.271872861	0	1	1	749.2161695	-0.355522431	0.243020945	0	1	1	N/A
TraesCS7D02G333100LC	17.14237406	31.6202316	22.56958115	10.99776688	62.76135253	6.892696964	60.62805431	26.83002246	53.30256581	17.30915522	19.56839035	22.00408587	49.53344827	28.72919805	24.54893615	3.486566653	28.56721677	31.26575365	22.15693307	44.40209747	30.39807051	30.17471483	26.69995399	23.24872232	20.51741124	39.96704132	-0.361189516	0.851219813	0	1	1	39.96704132	0.395670424	0.85190686	0	1	1	39.96704132	0.034480908	0.807062397	0	1	1	65.27550134	0.793529532	1.432777086	0	1	1	65.27550134	0.689027054	1.436543641	0	1	1	65.27550134	1.482556586	1.435665351	0.336120521	0.736779984	1	20.61612675	-0.855329414	0.925650464	0	1	1	20.61612675	0.294100752	0.920566861	0	1	1	20.61612675	-0.561228662	0.836187663	0	1	1	N/A
TraesCSU02G256000LC	0	0	0	0	7.845169066	0	8.394653674	0	7.896676416	0.786779783	0	0	0.990668965	0	0	3.486566653	15.87067598	0	0	5.247281827	2.798217891	0	0	4.164363941	1.119308905	2.122116244	-0.503828974	3.238022366	0	1	1	2.122116244	0.508239299	3.238943071	0	1	1	2.122116244	0.004410325	3.059211355	0	1	1	2.635896685	-3.798060972	3.927469971	-0.712433448	0.47619641	1	2.635896685	1.943171349	3.868423799	0.243812829	0.807375784	1	2.635896685	-1.854889623	3.972876002	-0.215181552	0.829625774	1	1.70148293	2.128964876	3.847919138	0.293396206	0.769219325	1	1.70148293	-1.810552899	3.865418109	-0.20969346	0.83390693	1	1.70148293	0.318411977	3.368491619	0	1	1	N/A
TraesCS3B02G537300	14.57101795	17.02627856	2.912204019	9.426657322	7.06065216	12.92380681	2.798217891	6.558449936	27.63836745	0.786779783	0.889472289	9.430322517	1.981337931	5.069858479	0	0	1.587067598	0.977054801	13.54034799	16.42334586	4.371449167	11.04806852	5.655275751	1.32151285	7.111373182	9.02445544	-0.493346231	0.930579913	0	1	1	9.02445544	2.689561579	0.991258889	1.704460456	0.088295098	1	9.02445544	2.196215348	0.951693078	1.25693396	0.20877755	1	15.55605008	-0.038924135	1.324469968	0	1	1	15.55605008	2.442079514	1.374687908	1.049023204	0.294167439	1	15.55605008	2.403155379	1.378597112	1.017813955	0.308766379	1	4.09226411	-1.267558199	1.902881482	-0.140606865	0.888180525	1	4.09226411	3.162397694	1.986366322	1.088619793	0.276321585	1	4.09226411	1.894839495	1.810421532	0.49427135	0.621114556	1	N/A
TraesCS6A02G033900	0	0	0	0.523703185	0	0	0	0	0.658056368	0.786779783	0.889472289	0	0	6.759811305	0	0	0	0	0	0.219352123	0.471058491	3.379905653	0	0.196694946	0	0.448821196	0.984998508	3.898649789	0	1	1	0.448821196	-1.18778659	3.894954513	-0.048212781	0.961546664	1	0.448821196	-0.202788083	3.67381348	0	1	1	0.96178698	1.598036871	3.980964057	0.150224132	0.880587787	1	0.96178698	-0.970680144	3.980069955	0	1	1	0.96178698	0.627356727	3.968170339	0	1	1	0.064003649	0	4.112116658	0	1	1	0.064003649	-1.262996069	4.108387784	-0.064014422	0.948958743	1	0.064003649	-0.773543919	3.67501349	0	1	1	N/A
TraesCS4A02G235900	1.714237406	0	0	0	0	0	0	11.92445443	1.316112736	0.786779783	0	0	0	0	0	0	15.87067598	0.977054801	0	1.010116714	0	0	4.300503077	4.164363941	0	1.574272869	-2.639572	3.392855284	-0.483242538	0.628923535	1	1.574272869	2.533353175	3.390487157	0.45225158	0.651087753	1	1.574272869	-0.106218824	3.23648296	0	1	1	0.455440707	-1.650021622	3.966819624	-0.163864678	0.869837674	1	0.455440707	3.033929726	3.966836934	0.512733384	0.608137834	1	0.455440707	1.383908104	4.080506829	0.094083436	0.925042878	1	2.383994231	-3.963101566	3.280169961	-0.903337815	0.366346633	1	2.383994231	1.995283918	3.238409075	0.307337305	0.758586644	1	2.383994231	-1.967817648	2.975958878	-0.325212037	0.745020599	1	N/A
TraesCS6B02G149400	214.2796758	105.8061596	48.77941732	50.27550572	231.4324875	18.95491665	157.6329412	163.3650257	143.4562882	20.45627435	138.757677	143.550465	59.44013792	77.73783001	78.55659567	10.45969996	90.4628531	170.0075355	33.23539961	196.3894838	115.5553747	91.7719948	158.974342	59.56378511	30.52253853	98.03519618	-2.085190206	0.515364009	-2.105677128	0.035232408	1	98.03519618	1.180973377	0.511626532	0.353721641	0.723547502	1	98.03519618	-0.904216829	0.489543498	0	1	1	137.5154022	-1.513456845	0.801972528	-0.640242436	0.522014998	1	137.5154022	0.747658495	0.798481459	0	1	1	137.5154022	-0.765798349	0.803193262	0	1	1	67.68991096	-2.594943174	0.655653227	-2.432601731	0.01499078	0.591500377	67.68991096	1.582200298	0.647639446	0.89895744	0.368675331	1	67.68991096	-1.012742876	0.594927799	-0.021419198	0.982911259	1	N/A
TraesCS4A02G554600LC	73.71220847	209.1799937	85.91001856	148.7317044	61.19231872	140.4387006	84.87927603	85.25984916	119.766259	118.8037472	56.92622648	90.11197072	183.2737586	92.10242903	127.654468	223.1402658	274.5626945	103.567809	131.7106577	84.89026205	96.84573564	150.6412114	92.97987628	151.732732	169.6408457	118.6009004	0.293800511	0.484327799	0	1	1	118.6009004	-0.31604895	0.483938877	0	1	1	118.6009004	-0.022248439	0.456310045	0	1	1	106.7352485	-0.332049533	0.915323778	0	1	1	106.7352485	-0.282662429	0.912270795	0	1	1	106.7352485	-0.614711962	0.91460446	0	1	1	126.2733192	0.734470561	0.45587904	0	1	1	126.2733192	-0.456508831	0.457161137	0	1	1	126.2733192	0.27796173	0.40735506	0	1	1	N/A
TraesCS3B02G326400	408.8456214	423.2246384	431.0061948	366.068526	311.4532119	346.3580224	251.8396102	397.6805552	224.3972215	266.7183463	428.7256432	375.1172735	313.051393	427.558065	365.7791486	399.2118818	601.4986197	321.4510297	395.1319731	314.8986849	348.8779265	425.3913517	364.7496194	416.2505773	363.4383176	389.7524268	0.337192129	0.282835812	0	1	1	389.7524268	-0.115880176	0.282974087	0	1	1	389.7524268	0.221311953	0.266908501	0	1	1	452.2867131	0.864984581	0.525695671	0	1	1	452.2867131	-0.183101355	0.525989065	0	1	1	452.2867131	0.681883226	0.525547468	0	1	1	340.2708367	-0.142277406	0.312981357	0	1	1	340.2708367	-0.018367969	0.31289797	0	1	1	340.2708367	-0.160645376	0.28077956	0	1	1	N/A
TraesCS2B02G692400LC	0	0	0	1.571109554	0.784516907	0	0	0	0.658056368	0	0	1.047813613	0	0	0	0	0	0	1.230940726	0.480857758	0.523703185	0	0.349271204	0	0.307735182	0.402231437	-0.453552538	3.890909916	0	1	1	0.402231437	1.016097039	3.889634431	0.004138445	0.996698008	1	0.402231437	0.562544501	3.677611294	0	1	1	0.689922324	-0.723588299	3.959163588	0	1	1	0.689922324	1.267166515	3.95279535	0.067589261	0.946112605	1	0.689922324	0.543578216	3.986984525	0	1	1	0.183833444	-0.169939949	4.096918584	0	1	1	0.183833444	0.751846669	4.09691884	0	1	1	0.183833444	0.58190672	3.670379516	0	1	1	N/A
TraesCS7A02G208300	38.57034164	102.1576713	77.9014575	67.55771081	31.38067627	85.29712493	114.7269335	76.31650834	53.96062217	103.8549313	139.6471493	130.9767016	91.14154481	84.49764131	297.0421274	237.0865324	119.0300699	38.10513726	183.4101682	41.30388003	107.3105979	93.32765633	81.79944907	149.4571465	149.2338426	96.77130226	0.06021516	0.622340129	0	1	1	96.77130226	-1.035782705	0.619258684	-0.057783131	0.953921375	1	96.77130226	-0.975567545	0.584333698	0	1	1	69.35670846	-2.183624925	1.133585323	-1.044142775	0.296419338	1	69.35670846	-1.34196165	1.095420905	-0.312173749	0.754908481	1	69.35670846	-3.525586575	1.129348742	-2.236321237	0.025330736	0.699076014	116.260192	0.834882552	0.414490994	0	1	1	116.260192	-0.780811852	0.414599405	0	1	1	116.260192	0.0540707	0.367999126	0	1	1	N/A
TraesCS4B02G044900	10.28542444	8.513139278	25.48178516	0	3.138067627	10.33904545	22.38574313	0	7.896676416	21.24305413	16.0105012	6.286881678	13.86936551	10.98469337	0	1.743283327	6.348270393	0	11.07846654	7.106722826	12.79874811	9.748916324	2.095627226	13.26827742	9.257540206	8.198456249	-0.554412584	1.441272422	0	1	1	8.198456249	-0.45929412	1.425731684	0	1	1	8.198456249	-1.013706704	1.357972297	-0.010093508	0.991946683	1	8.653405803	-3.122696885	2.368677453	-0.89615278	0.370171171	1	8.653405803	0.247017578	2.24068906	0	1	1	8.653405803	-2.875679307	2.368283508	-0.79199948	0.428360979	1	7.798441821	2.326619573	1.790469262	0.740934012	0.458733452	1	7.798441821	-2.802599688	1.786840325	-1.008819682	0.31306112	1	7.798441821	-0.475980116	1.545411932	0	1	1	N/A
TraesCS7D02G281400	99.42576956	125.2647637	117.2162118	178.5827859	56.48521728	320.5104088	147.3728089	187.2139345	188.8621776	105.4284909	104.0682578	76.49039375	149.5910138	158.8555657	193.9365956	113.3134162	112.6817995	169.0304807	116.939369	114.9243881	143.3412842	142.0601647	144.2449363	132.3157744	175.088552	140.3614142	0.392140032	0.352046559	0	1	1	140.3614142	-0.232267506	0.352223102	0	1	1	140.3614142	0.159872525	0.332747893	0	1	1	146.8945066	0.442227034	0.626110665	0	1	1	146.8945066	-0.420947574	0.625221081	0	1	1	146.8945066	0.02127946	0.625158814	0	1	1	134.2925145	0.336635269	0.480128775	0	1	1	134.2925145	-0.065199252	0.481535821	0	1	1	134.2925145	0.271436017	0.432364999	0	1	1	N/A
TraesCS1D02G140600	513.4141031	586.1904474	669.0788733	662.4845285	498.9527526	479.9040261	537.2578351	437.6274775	309.9445493	633.3577249	400.2625299	520.7633657	412.1182896	746.1141728	557.2608505	461.9700816	655.4589181	393.753085	535.4592159	440.7704684	533.3349645	666.1523101	450.7146427	628.7890917	472.3629033	533.8585125	0.347848896	0.255275998	0	1	1	533.8585125	-0.396652755	0.255178821	0	1	1	533.8585125	-0.048803858	0.240710021	0	1	1	620.9589136	0.717345049	0.510986788	0	1	1	620.9589136	-0.281561175	0.511034579	0	1	1	620.9589136	0.435783874	0.510796916	0	1	1	465.2011988	0.018634424	0.27279974	0	1	1	465.2011988	-0.446448754	0.272342791	0	1	1	465.2011988	-0.427814329	0.244273909	0	1	1	N/A
TraesCS7B02G220000	15.42813666	0	18.20127512	0	0	0	0	0	0	0	8.005250599	10.47813613	0.990668965	0.844976413	2.454893615	1.743283327	36.50255476	0	0	5.142712219	2.668416866	0.422488207	3.492712043	14.28968087	0.683488073	4.718242156	-0.112683495	2.315804826	0	1	1	4.718242156	-2.109420489	2.28152751	-0.486262157	0.626781306	1	4.718242156	-2.222103984	2.151766739	-0.567953748	0.570066375	1	3.400181484	0.103434466	3.768607418	0	1	1	3.400181484	1.38708653	3.796171404	0.101967611	0.918782383	1	3.400181484	1.490520997	3.801231027	0.129042669	0.897323886	1	5.680427072	-0.941979476	2.350221052	0	1	1	5.680427072	-3.597412658	2.199582773	-1.180866067	0.237655933	1	5.680427072	-4.539392134	1.994684913	-1.774411643	0.075995085	1	N/A
TraesCS4B02G115000	0	29.1879061	0	0	0	2.584761362	2.798217891	0	0	0	3.557889155	0	0	0	0	0	0	0	0	0	2.118702349	14.59395305	0	0	0.64619034	1.786457228	1.46564308	3.907842977	0.119156037	0.905151736	1	1.786457228	-2.307724366	3.893418027	-0.335880801	0.736960755	1	1.786457228	-0.842081285	3.658410016	0	1	1	3.894493547	0.404868042	4.080438887	0	1	1	3.894493547	-3.576594143	3.946611634	-0.652862349	0.513845024	1	3.894493547	-3.171726101	3.946659786	-0.550269397	0.582134611	1	0.208556703	1.847944595	4.084926082	0.207578932	0.835557756	1	0.208556703	0	4.099069452	0	1	1	0.208556703	1.06488585	3.644885116	0.017801892	0.985796896	1	N/A
TraesCS6A02G411100	500.5573226	384.3074303	398.2438996	278.6100942	686.4522933	297.2475566	302.2075323	319.5753787	340.8731986	306.8441152	311.3153011	322.7265928	497.3158206	451.2174046	139.928936	256.262649	438.0306571	469.9633595	246.1881452	509.2942715	297.3776425	417.7624174	370.7551103	320.761902	324.2535429	362.5122533	-0.304297302	0.282398919	0	1	1	362.5122533	0.533088468	0.282681884	0	1	1	362.5122533	0.228791166	0.267387988	0	1	1	444.5744458	-0.324236057	0.50494956	0	1	1	444.5744458	0.7428608	0.504936565	0	1	1	444.5744458	0.418624742	0.505630256	0	1	1	298.3668662	-0.257652882	0.386366855	0	1	1	298.3668662	0.324583747	0.386986506	0	1	1	298.3668662	0.066930864	0.347415285	0	1	1	N/A
TraesCS6A02G254900	117.4252623	169.0466228	121.5845178	156.063549	99.63364714	237.7980453	255.5705674	77.50895378	141.4821191	134.5393428	113.852453	98.49447962	118.8802758	128.4364148	176.7523403	155.1522161	44.43789275	255.0113032	193.257694	119.5136762	175.1621898	148.7415188	143.6715789	119.3285234	176.2720578	148.9741341	0.538009297	0.350889137	0	1	1	148.9741341	-0.204561373	0.351392056	0	1	1	148.9741341	0.333447923	0.331787991	0	1	1	172.2248705	0.488094258	0.568560899	0	1	1	172.2248705	-0.466417442	0.567806716	0	1	1	172.2248705	0.021676817	0.567586028	0	1	1	130.3881134	0.566700057	0.501318457	0	1	1	130.3881134	0.016048093	0.503438162	0	1	1	130.3881134	0.58274815	0.451662737	0	1	1	N/A
TraesCS1D02G072200	8.571187031	25.53941783	21.84153014	20.4244242	92.57299498	49.11046587	175.3549879	22.65646341	41.45755118	25.96373282	35.57889155	101.6379205	49.53344827	16.05455185	108.015319	62.75819976	28.56721677	17.58698643	40.62104396	47.53391107	77.11943453	20.79698484	47.2937901	46.09694969	50.50578947	55.33582913	0.859455368	0.569528456	0	1	1	55.33582913	-0.298731978	0.570810298	0	1	1	55.33582913	0.560723389	0.537673203	0	1	1	71.43526738	1.078966995	1.047852448	0.075360796	0.93992765	1	71.43526738	-0.437743438	1.048749605	0	1	1	71.43526738	0.641223557	1.046185918	0	1	1	42.66056559	0.70276547	0.629448773	0	1	1	42.66056559	-0.176414184	0.632724603	0	1	1	42.66056559	0.526351286	0.566668454	0	1	1	N/A
TraesCS3A02G261400	164.566791	170.2627856	262.8264127	250.3301222	204.7589126	191.2723408	255.5705674	176.4819255	259.274209	220.2983391	104.9577301	144.5982786	168.4137241	391.2240793	216.0306381	271.952199	228.5377341	260.873632	163.7151166	209.5333042	203.6194732	280.7434324	193.984612	231.923281	198.8383451	223.4937183	0.35408248	0.331570496	0	1	1	223.4937183	-0.191878924	0.331660154	0	1	1	223.4937183	0.162203556	0.313107705	0	1	1	271.0974106	0.661095854	0.627074404	0	1	1	271.0974106	0.039903356	0.627417628	0	1	1	271.0974106	0.70099921	0.627071905	0	1	1	186.2721022	0.084480209	0.365806982	0	1	1	186.2721022	-0.32329797	0.365509804	0	1	1	186.2721022	-0.238817761	0.328523884	0	1	1	N/A
TraesCS4D02G058700	389.9890099	383.0912675	416.4451747	327.3144903	390.6894195	192.995515	307.803968	411.9899005	383.6468625	252.5563102	395.8151685	364.6391373	474.5304344	408.968584	373.1438294	378.2924819	571.3443354	239.3784264	354.5109291	388.1084306	343.6445423	396.0299257	338.6691547	403.3724124	350.0823401	379.1579881	0.120716452	0.27007501	0	1	1	379.1579881	-0.027118136	0.270097285	0	1	1	379.1579881	0.093598316	0.254977564	0	1	1	446.5613699	0.33817639	0.451450774	0	1	1	446.5613699	0.185452411	0.451637612	0	1	1	446.5613699	0.5236288	0.451718988	0	1	1	325.4342459	-0.062319637	0.373388937	0	1	1	325.4342459	-0.193573857	0.373160336	0	1	1	325.4342459	-0.255893494	0.334402965	0	1	1	N/A
TraesCS3A02G099000	0	23.10709233	13.10491808	56.55994393	50.20908202	6.892696964	10.26013227	23.84890886	1.974169104	29.89763174	16.89997349	3.143440839	18.82271034	0.844976413	2.454893615	8.716416634	1.587067598	0	33.23539961	17.39441704	27.90668323	11.97603437	8.997449899	11.76112776	16.91680589	19.66997971	1.329181105	1.027083364	0.320500864	0.748588676	1	19.66997971	-1.19987922	1.029424393	-0.194166003	0.846045902	1	19.66997971	0.129301885	0.958023579	0	1	1	30.49125009	0.826672219	1.616433713	0	1	1	30.49125009	-1.507343514	1.610454284	-0.315031305	0.752737885	1	30.49125009	-0.680671296	1.604921796	0	1	1	11.45131701	1.669918297	1.345671864	0.497831837	0.618602574	1	11.45131701	-0.961573463	1.362564966	0	1	1	11.45131701	0.708344834	1.185345956	0	1	1	N/A
TraesCS4B02G456300LC	3.428474812	2.432325508	2.912204019	0	0	1.723174241	10.26013227	0	2.632225472	4.720678695	0	0	0	0.844976413	0	0	6.348270393	0	0	2.020233428	3.420044089	1.638650961	0	3.495288277	0.43079356	1.649665687	-0.780850338	2.870567799	0	1	1	1.649665687	-2.39325575	2.807137537	-0.496326144	0.619664324	1	1.649665687	-3.174106087	2.677608356	-0.81195821	0.416815611	1	2.136297503	-2.916572463	3.9085585	-0.490352764	0.623884296	1	2.136297503	0.992684423	3.798785297	0	1	1	2.136297503	-1.923888039	3.928287198	-0.235188517	0.814062418	1	1.270231211	1.400009484	4.082520122	0.09798102	0.921947365	1	1.270231211	-4.314165786	4.012099347	-0.826042802	0.408779812	1	1.270231211	-2.914156302	3.554640539	-0.538495041	0.590235328	1	N/A
TraesCS5A02G014400	9534.588453	10140.36504	9083.892386	7426.63486	10530.57044	7330.383221	6834.18083	11734.25938	7022.777559	8962.208503	9905.163408	10137.59671	8389.975467	9619.211487	16371.68552	9173.156865	13205.98948	9921.014454	8547.652403	9029.31215	8055.326366	9879.788265	10597.62351	11905.94397	8360.291989	9518.176507	-0.151037242	0.209706665	0	1	1	9518.176507	0.008275122	0.209691872	0	1	1	9518.176507	-0.142762119	0.197731908	0	1	1	9950.297692	0.122864336	0.4067031	0	1	1	9950.297692	0.16920804	0.406697382	0	1	1	9950.297692	0.292072376	0.406713276	0	1	1	9118.030803	-0.397728148	0.248377731	0	1	1	9118.030803	-0.091840778	0.248342795	0	1	1	9118.030803	-0.489568927	0.222197995	0	1	1	N/A
TraesCS6B02G379400LC	3.428474812	6.08081377	16.0171221	8.379250953	0	0	20.52026454	5.962227214	2.632225472	4.720678695	0.889472289	15.71720419	1.981337931	18.58948109	0	5.22984998	7.935337991	14.65582202	41.85198469	2.020233428	9.929662592	12.33514743	12.11175114	7.168284697	12.26579315	8.506034246	-0.098493832	1.20574949	0	1	1	8.506034246	-0.142428129	1.200590869	0	1	1	8.506034246	-0.240921961	1.136256369	0	1	1	7.430644697	2.065026924	2.029986082	0.524647402	0.599828328	1	7.430644697	-3.070373331	2.013116572	-1.02844185	0.303742031	1	7.430644697	-1.005346408	1.954711714	-0.002735139	0.997817678	1	9.213412878	-1.643854907	1.501270023	-0.428873485	0.668015297	1	9.213412878	1.251275829	1.491146402	0.168511843	0.866180627	1	9.213412878	-0.392579078	1.36288378	0	1	1	N/A
TraesCS6B02G041100	0	0	0	0	0	0	6.52917508	0	0	0	0	0	0	0	24.54893615	15.68954994	0	0.977054801	0	0	2.176391693	0	0.325684934	6.137234037	3.922387485	2.790365505	1.594956215	3.718171021	0.160013139	0.872870725	1	2.790365505	-1.807753588	3.713251505	-0.21753269	0.827793234	1	2.790365505	-0.212797373	3.49827036	0	1	1	2.030977313	17.33724288	3.972108386	4.112990203	3.91E-05	0.002990883	2.030977313	-16.33464566	3.975352135	-3.857430773	0.000114585	0.011149353	2.030977313	1.002597219	3.8602973	0.000672803	0.999463181	1	3.324895187	-0.0100248	3.12958444	0	1	1	3.324895187	-0.20598732	3.130799743	0	1	1	3.324895187	-0.21601212	2.827962368	0	1	1	6
TraesCS7B02G017800	0.857118703	1.216162754	2.912204019	0.523703185	0	0	1.865478594	2.384890886	3.29028184	0	0	3.143440839	0	0	0	0	0	0	0	1.382466848	0.796393926	0.608081377	1.842777242	0.728051005	0	0.758691927	-3.085950335	3.814893039	-0.546791303	0.584522119	1	0.758691927	1.374072506	3.787551014	0.098763688	0.9213259	1	0.758691927	-1.71187783	3.638158048	-0.195669847	0.844868587	1	0.848406017	-2.888178052	3.957351589	-0.477131741	0.633268314	1	0.848406017	0.877286681	3.869684433	0	1	1	0.848406017	-2.010891371	3.995448226	-0.253010755	0.800259902	1	0.683314225	-3.220282073	3.972892632	-0.558857809	0.576258765	1	0.683314225	1.657069492	3.938319606	0.166840063	0.867495895	1	0.683314225	-1.56321258	3.650261959	-0.154293743	0.877378131	1	N/A
TraesCS6A02G196800	160.2811975	103.3738341	94.64663061	152.9213299	90.21944426	141.3002878	107.2650192	95.39563543	82.91510236	179.3857904	70.26831081	128.8810744	108.9735862	52.38853761	127.654468	160.3820661	22.21894638	154.3746586	141.5581835	111.1385814	110.1515533	77.88118585	126.2171228	105.9764588	138.0535309	118.1334364	0.295903066	0.359016736	0	1	1	118.1334364	0.127445146	0.35991935	0	1	1	118.1334364	0.423348212	0.340657576	0	1	1	128.5462645	0.17399859	0.583537643	0	1	1	128.5462645	0.051025112	0.583445436	0	1	1	128.5462645	0.225023703	0.584181546	0	1	1	109.5096566	0.411680364	0.538218771	0	1	1	109.5096566	0.172812374	0.540402891	0	1	1	109.5096566	0.584492738	0.486005838	0	1	1	N/A
TraesCS3D02G423400	295.7059526	218.9092957	395.3316956	387.5403566	657.4251678	312.7561247	305.9384894	325.5376059	315.2090003	234.4603752	359.3468047	254.618708	374.4728689	272.082405	397.6927656	254.5193657	482.4685499	567.6688396	240.0334416	422.7800402	350.9418836	245.4958504	382.6083845	377.4883465	295.4454502	314.9197413	-1.057248381	0.500490911	-0.114384458	0.908933034	1	314.9197413	0.147925706	0.499562772	0	1	1	314.9197413	-0.909322675	0.472170182	0	1	1	317.4000595	-2.312135503	0.862535567	-1.521253792	0.128196161	1	317.4000595	0.171267852	0.858106479	0	1	1	317.4000595	-2.140867651	0.862536102	-1.322689739	0.185938577	1	310.2637495	-0.332673552	0.369516382	0	1	1	310.2637495	-0.005113273	0.369191689	0	1	1	310.2637495	-0.337786825	0.331710178	0	1	1	N/A
TraesCS7A02G256000	1276.249749	792.9381156	875.1173077	956.282015	418.9320281	778.0131698	537.2578351	628.4187484	484.3294868	1149.485262	692.0094407	790.0514642	599.354724	899.89988	805.2051056	735.6655639	922.0862746	757.2174711	615.4703631	726.5037546	728.5164303	846.4189978	725.2292279	937.9734875	682.1259552	832.4094813	0.462494367	0.293558047	0	1	1	832.4094813	-0.318275033	0.293604987	0	1	1	832.4094813	0.144219335	0.276877497	0	1	1	1003.671623	1.029990157	0.493574121	0.060761202	0.951549389	1	1003.671623	-0.117885476	0.493868845	0	1	1	1003.671623	0.912104681	0.493581759	0	1	1	699.6818137	-0.06760983	0.27300014	0	1	1	699.6818137	-0.407724071	0.27266286	0	1	1	699.6818137	-0.475333901	0.244548427	0	1	1	N/A
TraesCS5A02G059100	107.9969566	169.0466228	163.0834251	27.75626878	83.94330901	265.3688331	303.1402716	184.8290436	198.0749668	152.6352778	144.9839831	182.3195687	123.8336207	305.8814616	125.1995743	278.9253323	125.3783403	308.7493173	366.8203364	130.0050775	158.6268411	237.4640422	225.2993099	141.5741544	258.7370306	183.0406115	0.062076881	0.393192551	0	1	1	183.0406115	0.549361047	0.393793114	0	1	1	183.0406115	0.611437928	0.371860839	0	1	1	179.4305012	0.005073126	0.763314719	0	1	1	179.4305012	0.368787735	0.762536422	0	1	1	179.4305012	0.37386086	0.763442289	0	1	1	183.9405933	0.096197531	0.4001981	0	1	1	183.9405933	0.684319549	0.403112632	0	1	1	183.9405933	0.78051708	0.361747977	0	1	1	N/A
TraesCS4A02G381900	32.57051072	30.40406885	64.06848841	43.9910675	26.67357483	68.92696964	78.35010095	22.06024069	14.4772401	97.56069303	28.46311324	18.86064503	19.81337931	27.03924522	22.09404253	34.86566653	76.17924472	0.977054801	151.4057093	24.57377521	50.2680939	28.72165704	13.96598018	64.97561717	68.7529312	42.72477857	0.852100549	0.737109304	0	1	1	42.72477857	-1.270053193	0.735319767	-0.367259531	0.713425437	1	42.72477857	-0.417952643	0.689915998	0	1	1	37.13576623	-0.188098815	1.24014979	0	1	1	37.13576623	-0.851729538	1.231786723	0	1	1	37.13576623	-1.039828353	1.236078254	-0.032221547	0.974295373	1	46.5860959	1.863479549	0.843519518	1.023662797	0.305994573	1	46.5860959	-1.92395811	0.844185991	-1.094495905	0.273737542	1	46.5860959	-0.060478561	0.737604612	0	1	1	N/A
TraesCS5B02G156200	22.28508628	54.72732393	21.84153014	0	0	0.861587121	12.12561086	0	14.4772401	6.29423826	0	17.81283142	8.916020688	0	19.63914892	6.973133307	9.522405589	63.50856209	6.154703631	12.25410879	4.041870287	27.36366196	27.10713117	14.32433073	5.726361187	12.70632448	-3.641993995	1.392796231	-1.896899156	0.057841249	1	12.70632448	2.635839016	1.355583197	1.206741881	0.227531565	1	12.70632448	-1.006154979	1.333903353	-0.004614261	0.996318365	1	12.08757801	-5.910899223	2.642152628	-1.858673557	0.063073424	1	12.08757801	5.720783864	2.638921574	1.788906465	0.073629881	1	12.08757801	-0.190115359	2.788860173	0	1	1	13.07541622	-1.121539925	1.360023207	-0.089366067	0.92879099	1	13.07541622	0.323014987	1.347399541	0	1	1	13.07541622	-0.798524939	1.233328129	0	1	1	N/A
TraesCS5D02G194500	0.857118703	4.864651016	0	0	0	0	7.461914377	5.962227214	1.316112736	0	0	0	3.962675861	0	0	1.743283327	0	0	23.3878738	0.72441048	2.487304792	2.432325508	1.987409071	0	7.273458246	2.367936269	-0.481718412	2.569174697	0	1	1	2.367936269	1.712227901	2.576500106	0.27643232	0.782216036	1	2.367936269	1.230509489	2.435858615	0.094631719	0.924607355	1	1.703564842	-2.238943146	3.931596419	-0.315124701	0.752666975	1	1.703564842	1.332748158	3.918725429	0.084912343	0.932331079	1	1.703564842	-0.906194988	3.985195814	0	1	1	2.823496782	0.807635207	3.000098067	0	1	1	2.823496782	2.458629715	3.068453177	0.475363198	0.634528121	1	2.823496782	3.266264923	2.721418596	0.832751318	0.404984996	1	N/A
TraesCS4A02G299400	15.42813666	12.16162754	2.912204019	8.902954137	14.12130432	24.12443937	54.09887923	1.788668164	34.21893113	9.44135739	22.23680722	8.382508904	14.86003448	13.51962261	46.64297868	22.66268325	22.21894638	34.19691805	57.85421413	21.25612404	28.4128802	12.84062508	14.78936504	20.30387162	29.87534281	19.61026345	-0.438397107	0.937585059	0	1	1	19.61026345	-0.165605298	0.930638476	0	1	1	19.61026345	-0.604002405	0.882872758	0	1	1	19.07882456	-3.505078018	1.612425682	-1.553608359	0.120277864	1	19.07882456	-0.441452357	1.473001128	0	1	1	19.07882456	-3.946530375	1.608997734	-1.831283111	0.067058297	1	19.78099408	1.013190807	1.053897931	0.01251621	0.99001377	1	19.78099408	-0.447478788	1.060127207	0	1	1	19.78099408	0.565712019	0.939481814	0	1	1	N/A
TraesCS1A02G095000LC	0	2.432325508	0	0	0	0	0	0	5.922507312	0	0	0	0	0	0	6.973133307	0	0	0	1.974169104	0	1.216162754	0	0	1.743283327	0.719945428	0.111568778	3.878240764	0	1	1	0.719945428	1.024592639	3.890455583	0.006321275	0.994956386	1	0.719945428	1.136161417	3.674281886	0.037057967	0.970438786	1	0.918004108	-1.885385382	3.997779465	-0.22146929	0.824727046	1	0.918004108	2.455205317	4.016704422	0.362288375	0.717136544	1	0.918004108	0.569819936	4.062930738	0	1	1	0.561050983	1.927424483	4.067788939	0.227992282	0.819652241	1	0.561050983	0	4.098092163	0	1	1	0.561050983	1.348091405	3.653230035	0.095283188	0.924089896	1	N/A
TraesCS6D02G398300	62.56966533	38.91720813	49.50746832	17.80590827	0	42.2177689	0	13.11689987	17.10946557	25.17695304	49.81044817	5.239068065	30.71073792	29.57417446	31.91361699	34.86566653	12.69654079	44.94452087	92.32055446	26.5597103	22.53878548	34.24569129	21.10016293	29.82364478	50.02868196	28.88324145	1.345313815	0.942380046	0.366427341	0.714046221	1	28.88324145	-0.347147705	0.947690137	0	1	1	28.88324145	0.99816611	0.887659423	0	1	1	25.96929115	1.898794543	1.968443446	0.456601659	0.647957387	1	25.96929115	0.220167789	1.990054208	0	1	1	25.96929115	2.118962332	1.975948868	0.566291137	0.571195884	1	30.91119423	1.456328908	0.804595691	0.56715306	0.570610196	1	30.91119423	-0.74537659	0.812282682	0	1	1	30.91119423	0.710952317	0.717181322	0	1	1	N/A
TraesCS3A02G088900	410.5598588	290.6628982	399.7000016	734.2318647	648.7954818	685.8233479	271.4271355	394.1032189	205.3135868	451.6115952	303.3100505	200.1324001	631.0561309	626.1275221	326.5008507	467.1999316	382.4832912	110.4071926	723.793147	421.5563091	436.3230169	458.3952102	234.8809372	390.0739347	626.9681393	444.1634833	1.06067649	0.365320133	0.166091283	0.868085114	1	444.1634833	-0.449984345	0.365719708	0	1	1	444.1634833	0.610692144	0.344412143	0	1	1	518.7669174	0.657191523	0.671699782	0	1	1	518.7669174	-0.173955136	0.671789575	0	1	1	518.7669174	0.483236387	0.671619445	0	1	1	385.3294593	1.480259493	0.36172344	1.327698014	0.18427789	1	385.3294593	-0.796866864	0.362927117	0	1	1	385.3294593	0.683392629	0.322913697	0	1	1	N/A
TraesCS4B02G110500	330.8478194	465.7903348	561.3273246	738.4214902	348.3255065	488.5198973	190.2788166	321.3640468	359.2987769	416.2065049	435.8414215	524.9546201	444.8103654	406.4336547	419.7868081	528.214848	701.4838784	371.2808246	472.6812389	346.1573676	454.8472428	436.1119948	405.8664972	524.701129	483.5565874	497.2501001	0.640526217	0.359221288	0	1	1	497.2501001	-0.375351378	0.359326431	0	1	1	497.2501001	0.265174839	0.338690082	0	1	1	590.9398204	1.182351259	0.676879189	0.269400008	0.78762188	1	590.9398204	-0.393419671	0.677110908	0	1	1	590.9398204	0.788931588	0.67664458	0	1	1	424.1172941	0.198575227	0.300278603	0	1	1	424.1172941	-0.304129338	0.30028616	0	1	1	424.1172941	-0.105554111	0.26894832	0	1	1	N/A
TraesCS7D02G424300	317.9910388	233.5032488	216.2311484	174.9168636	206.3279464	178.3485339	209.8663418	194.3686072	193.4685722	230.5264763	164.5523734	278.7184211	160.4883724	261.0977117	130.1093616	162.1253494	320.5876548	220.8143851	173.5626424	239.2625192	183.1118596	247.3004802	231.3004711	224.3636603	168.6312245	216.84217	-0.174648549	0.292333468	0	1	1	216.84217	0.261975193	0.292379641	0	1	1	216.84217	0.087326645	0.276714549	0	1	1	259.9292584	0.256501522	0.517803528	0	1	1	259.9292584	0.404785093	0.518329239	0	1	1	259.9292584	0.661286615	0.51855492	0	1	1	183.1091514	-0.563503778	0.375393814	0	1	1	183.1091514	0.178229872	0.374584476	0	1	1	183.1091514	-0.385273906	0.33769913	0	1	1	N/A
TraesCS6A02G234400	13.71389925	51.07883567	11.64881608	0.523703185	31.38067627	122.3453711	82.08105814	64.39205391	43.43172029	58.22170391	10.67366747	33.53003562	53.49612413	119.1416743	58.91744675	67.98804974	44.43789275	0	44.31386614	29.50876527	31.0928096	85.11025496	32.64069651	43.30646487	72.03585278	43.79178112	0.546570512	0.875851667	0	1	1	43.79178112	0.343297148	0.87748128	0	1	1	43.79178112	0.88986766	0.826193491	0	1	1	41.33008498	-1.065207148	1.385112059	-0.047077164	0.962451727	1	41.33008498	1.687652736	1.379347745	0.498534715	0.618107207	1	41.33008498	0.622445588	1.39823562	0	1	1	45.15020669	1.951819333	0.922338525	1.03196311	0.3020894	1	45.15020669	-0.795255218	0.927416175	0	1	1	45.15020669	1.156564114	0.822034608	0.190459274	0.848949254	1	N/A
TraesCS5B02G650100LC	0	0	0	0	10.19871979	0	0	4.769781771	5.922507312	0.786779783	8.005250599	7.334695291	2.972006896	0	0	0	0	9.770548015	0	5.373742366	2.668416866	0	7.291675026	0.196694946	0.743001724	2.335705287	-3.92262929	2.664363165	-1.096933529	0.27267045	1	2.335705287	3.690884552	2.661291117	1.011119954	0.311959021	1	2.335705287	-0.231744738	2.590804249	0	1	1	2.64599305	-3.704183045	3.925198145	-0.688929054	0.490867915	1	2.64599305	1.749282023	3.862888321	0.193969372	0.846199864	1	2.64599305	-1.954901022	3.959175791	-0.241186821	0.809410325	1	2.074950425	-4.114067435	3.080067281	-1.01103877	0.311997874	1	2.074950425	4.633216609	3.083519022	1.178269562	0.238689158	1	2.074950425	0.519149174	2.910931487	0	1	1	N/A
TraesCSU02G255600	0	0	0	0	2.35355072	0	1.865478594	0	1.316112736	0	0	0	0	0	0	0	0	1.954109603	1.230940726	1.223221152	0.621826198	0	0.651369868	0	0.307735182	0.460966092	-0.892680164	3.886719179	0	1	1	0.460966092	1.421782263	3.88797318	0.108483841	0.913611898	1	0.460966092	0.5291021	3.683190643	0	1	1	0.724503399	-1.113154513	3.958259984	-0.028586933	0.977194034	1	0.724503399	1.4404088	3.959395506	0.111231323	0.911432914	1	0.724503399	0.327254287	4.020450382	0	1	1	0.257625507	-0.809286695	4.090838246	0	1	1	0.257625507	1.391195073	4.090838494	0.095627112	0.923816731	1	0.257625507	0.581908378	3.670379725	0	1	1	N/A
TraesCS5B02G419400LC	0	3.648488262	0	0	5.491618346	0	9.327392971	7.750895378	10.52890189	2.360339348	4.447361444	1.047813613	1.981337931	0.844976413	2.454893615	0	0	0	0	5.340173411	4.591584805	2.246732338	2.932902997	1.203808241	0.495334483	2.449079017	-1.497215559	1.702286711	-0.292086847	0.770220223	1	2.449079017	0.431235248	1.687054717	0	1	1	2.449079017	-1.065980311	1.644070681	-0.040132284	0.967987664	1	3.99509216	-1.676576989	2.532320175	-0.267176716	0.789333102	1	3.99509216	0.435068878	2.503756816	0	1	1	3.99509216	-1.241508111	2.540164234	-0.095075786	0.924254631	1	1.260995168	-1.295899461	3.762504203	-0.078644287	0.937315561	1	1.260995168	0.328528578	3.754783256	0	1	1	1.260995168	-0.967370883	3.420694367	0	1	1	N/A
TraesCS3A02G135800	85.71187031	71.75360249	67.70874344	309.5085821	1.569033813	102.5288673	27.04943962	27.42624519	42.11560755	107.7888302	89.83670117	78.58602097	70.33749654	116.606745	19.63914892	198.7342992	90.4628531	195.4109603	19.69505162	43.13217056	142.1315743	94.18017375	100.4744088	71.39989391	97.82392869	121.0975572	1.496598819	0.737054657	0.673761185	0.500463156	1	121.0975572	-0.742683099	0.737934222	0	1	1	121.0975572	0.753915721	0.695040763	0	1	1	176.6983008	3.785163996	1.051063115	2.649854186	0.008052652	0.235172208	176.6983008	-1.660424694	1.053350071	-0.626975507	0.530675291	1	176.6983008	2.124739302	1.045464448	1.075827402	0.282004455	1	79.07149428	0.195608118	0.75221829	0	1	1	79.07149428	-0.110635056	0.752853046	0	1	1	79.07149428	0.084973061	0.676294685	0	1	1	N/A
TraesCS2D02G100600LC	0	0	0	0	1.569033813	0	0	0	0	0	0	0	0	0	2.454893615	12.20298329	0	0	0	0.523011271	0	0	0	0.613723404	3.050745822	0.808057937	0.590037822	3.883228383	0	1	1	0.808057937	0.350954702	3.890814363	0	1	1	0.808057937	0.940992524	3.67209299	0	1	1	0.294117955	-0.014695614	4.019187966	0	1	1	0.294117955	1.263163114	4.044971022	0.065059332	0.94812676	1	0.294117955	1.2484675	4.056095799	0.061257799	0.951153899	1	1.180164381	1.754820775	4.029599244	0.187319068	0.851410473	1	1.180164381	-0.924964017	4.041508781	0	1	1	1.180164381	0.829856758	3.621584062	0	1	1	N/A
TraesCS4D02G425500LC	0	1.216162754	0	1.571109554	0	0	1.865478594	2.384890886	3.29028184	0	0	0	3.962675861	0	0	0	0	0	0	1.096760613	1.145529383	0.608081377	0.794963629	0	0.990668965	0.672564831	-0.335292074	3.879046315	0	1	1	0.672564831	-0.719146193	3.861293168	0	1	1	0.672564831	-1.054438267	3.651616664	-0.014907991	0.988105585	1	0.868297878	-15.34470184	4.03211679	-3.5576107	0.000374243	0.016304526	0.868297878	-3.767626643	3.893931178	-0.710753867	0.477236773	1	0.868297878	-19.11232848	3.945218079	-4.590957487	4.41E-06	0.000417251	0.511881063	0.331453392	4.021856934	0	1	1	0.511881063	0.380328424	4.025283857	0	1	1	0.511881063	0.711781816	3.61919685	0	1	1	5
TraesCS1B02G256700LC	0	4.864651016	0	0	3.922584533	0	40.10778977	20.27157253	12.50307099	0.786779783	3.557889155	10.47813613	2.972006896	0	17.1842553	0	1.587067598	30.28869885	0	5.475218508	14.55522631	2.432325508	20.34613583	4.889525671	0.743001724	6.964974049	-4.455900049	1.642103722	-2.104556492	0.035329932	1	6.964974049	1.10563683	1.535058049	0.068816179	0.945135939	1	6.964974049	-3.350263218	1.578501633	-1.488920359	0.136508342	1	7.075572839	-3.809258509	2.8424704	-0.988315836	0.322997992	1	7.075572839	-0.593607644	2.65436596	0	1	1	7.075572839	-4.402866153	2.807269766	-1.212162149	0.225450317	1	6.762711676	-5.192365932	1.984720637	-2.112320421	0.034658975	1	6.762711676	3.06920709	1.843362174	1.122517929	0.261642289	1	6.762711676	-2.123158842	1.874789494	-0.599085308	0.549115998	1	N/A
TraesCS4B02G205200	377.1322294	384.3074303	365.4816044	175.4405668	307.5306274	277.4310528	308.7367073	383.9674326	244.7969689	298.9763174	318.4310794	395.0257321	271.4432965	321.091037	355.9595741	338.1969654	226.9506665	425.9958934	304.0423594	309.8199419	267.5361178	352.6992336	401.6630194	311.8420406	297.7784185	322.160103	-0.055967696	0.233723152	0	1	1	322.160103	0.261402145	0.233855141	0	1	1	322.160103	0.205434449	0.221434055	0	1	1	355.8299762	0.273772125	0.496562635	0	1	1	355.8299762	0.22914896	0.496712754	0	1	1	355.8299762	0.502921085	0.496874719	0	1	1	294.4760595	-0.374922641	0.30225048	0	1	1	294.4760595	0.317778004	0.302395067	0	1	1	294.4760595	-0.057144637	0.27269336	0	1	1	N/A
TraesCS3A02G180900	554.5558009	413.4953364	671.9910773	618.493461	604.862535	664.2836699	530.72866	383.9674326	280.3320128	523.9953351	580.8254046	419.1254452	655.822855	765.5486303	459.0651059	491.6058981	790.3596639	488.5274007	451.7552465	479.9167829	576.6825085	589.5219833	430.5400928	611.3527956	565.8669174	600.1616923	0.764570658	0.251006851	0	1	1	600.1616923	-0.429931023	0.251230945	0	1	1	600.1616923	0.334639635	0.236719985	0	1	1	748.8237677	1.195264211	0.447207968	0.436629544	0.662380033	1	748.8237677	-0.337683517	0.447544094	0	1	1	748.8237677	0.857580694	0.447001572	0	1	1	484.7495784	0.365162025	0.298139014	0	1	1	484.7495784	-0.467949689	0.298235103	0	1	1	484.7495784	-0.102787664	0.266946775	0	1	1	N/A
TraesCS2A02G241700	0	0	0	0	7.06065216	0	16.78930735	5.366004493	0.658056368	0	2.668416866	6.286881678	0.990668965	3.379905653	0	0	6.348270393	5.862328809	3.692822179	2.572902843	6.485908071	1.689952826	5.838404993	1.587067598	1.170872786	2.821230266	-2.650704175	1.8198644	-0.907047896	0.36438147	1	2.821230266	2.326766674	1.803710084	0.735576457	0.461988494	1	2.821230266	-0.323937502	1.756144525	0	1	1	3.447230108	0.429066031	3.031472331	0	1	1	3.447230108	-0.879911232	3.024940152	0	1	1	3.447230108	-0.4508452	3.024304228	0	1	1	2.305725474	-4.161122369	2.718242632	-1.1629287	0.244858432	1	2.305725474	4.616078956	2.718242717	1.330300246	0.183419366	1	2.305725474	0.454956587	2.548055587	0	1	1	N/A
TraesCS4A02G122500	90.85458253	126.4809264	113.5759567	104.2169337	63.54586944	150.7777461	106.3322799	91.22207638	178.9913321	118.8037472	146.7629276	117.3551247	93.12288274	126.746462	179.2072339	186.531316	104.7464615	67.4167813	86.16585083	111.1305947	119.1040471	126.6136942	91.99799411	129.0833498	129.1494489	113.4843484	0.24970163	0.275990439	0	1	1	113.4843484	-0.38179361	0.274994095	0	1	1	113.4843484	-0.13209198	0.260551346	0	1	1	122.5938484	-0.098447487	0.586341201	0	1	1	122.5938484	-0.21346812	0.583684327	0	1	1	122.5938484	-0.311915607	0.585742985	0	1	1	105.731869	0.579727199	0.414379002	0	1	1	105.731869	-0.608349721	0.414504748	0	1	1	105.731869	-0.028622522	0.371638741	0	1	1	N/A
TraesCS4A02G468200	40.28457904	25.53941783	67.70874344	36.65922292	7.06065216	12.06221969	11.19287156	13.71312259	90.15372241	55.86136456	34.68941926	63.91663039	27.73873103	21.12441033	24.54893615	29.63581655	58.72150113	0	7.385644357	45.83298454	27.51383792	23.33191408	25.87658433	51.71013632	19.20560291	29.39284604	-1.481319883	0.850314486	-0.566049257	0.571360297	1	29.39284604	-0.541182775	0.831345464	0	1	1	29.39284604	-2.022502657	0.801162699	-1.27627342	0.201858883	1	29.3390072	-3.135164961	1.279023667	-1.669370956	0.095043886	1	29.3390072	0.150309886	1.180646424	0	1	1	29.3390072	-2.984855075	1.280058915	-1.550596658	0.120998374	1	29.2122699	0.27769396	1.021403279	0	1	1	29.2122699	-2.189267941	1.010141639	-1.177327907	0.239064652	1	29.2122699	-1.911573981	0.90530667	-1.00692286	0.313971846	1	N/A
TraesCS2A02G618000LC	14.57101795	2.432325508	26.93788717	69.12882036	10.98323669	11.20063257	0	45.31292683	34.21893113	23.60339348	4.447361444	13.62157697	20.80404827	6.759811305	27.00382976	31.37909988	39.67668996	40.05924686	18.46411089	19.92439526	24.52539394	4.596068407	32.99791689	29.30545009	20.4619729	21.70672505	-0.77775259	0.901099946	0	1	1	21.70672505	0.314097823	0.897337227	0	1	1	21.70672505	-0.463654767	0.852646754	0	1	1	18.27006928	-0.736863933	1.91945696	0	1	1	18.27006928	0.507783191	1.915320001	0	1	1	18.27006928	-0.229080742	1.923188641	0	1	1	24.08444831	-0.766131968	0.802755886	0	1	1	24.08444831	0.239750498	0.798025825	0	1	1	24.08444831	-0.526381469	0.725671884	0	1	1	N/A
TraesCS6D02G425900LC	0	1.216162754	0	7.331844584	0	16.37015529	4.663696485	1.788668164	10.52890189	0	12.45261204	3.143440839	12.87869655	9.294740545	0	17.43283327	30.15428437	3.908219206	18.46411089	3.509633962	8.149384371	5.255451649	2.94677607	7.538571092	16.286449	7.19333389	2.062061493	1.356408225	0.782995468	0.433629773	1	7.19333389	-1.27543927	1.363830209	-0.201960089	0.839947926	1	7.19333389	0.786622222	1.24605991	0	1	1	5.463622734	1.620536281	2.570241312	0.241431137	0.809220983	1	5.463622734	-3.554580135	2.508007662	-1.01856951	0.308407385	1	5.463622734	-1.934043854	2.446082745	-0.381852926	0.702570458	1	8.389359835	2.020777023	1.578694303	0.646595748	0.517893611	1	8.389359835	2.734292262	1.815571522	0.955232135	0.339460318	1	8.389359835	4.755069286	1.568044999	2.39474587	0.016631888	0.985874362	N/A
TraesCS1D02G449000	11.14254314	17.02627856	9.464663061	26.70886241	41.57939605	7.754284085	10.26013227	2.981113607	20.39974741	9.44135739	16.0105012	5.239068065	20.80404827	23.65933957	22.09404253	43.58208317	4.761202795	2.931164404	40.62104396	24.37389553	17.65983196	20.34280906	3.717115359	11.44031644	28.19036487	19.15194481	1.405507419	0.644428734	0.62925099	0.529184752	1	19.15194481	-0.481929329	0.651426262	0	1	1	19.15194481	0.92357809	0.60435438	0	1	1	26.28164964	0.400451963	1.029123119	0	1	1	26.28164964	0.200287041	1.030765408	0	1	1	26.28164964	0.600739004	1.030690911	0	1	1	13.683792	2.775824364	1.049643615	1.691835532	0.090677337	1	13.683792	-1.576557338	1.064637378	-0.541552786	0.588126624	1	13.683792	1.199267025	0.894837065	0.222685261	0.823780474	1	N/A
TraesCS3D02G115000LC	0	0	0	0	0.784516907	0	2.798217891	2.981113607	0	1.573559565	0	1.047813613	0	0	0	0	0	0	0	0.261505636	0.932739297	0	1.34297574	0.393389891	0	0.430384039	-1.156813926	3.889626546	-0.040315934	0.967841251	1	0.430384039	0.195216077	3.876952623	0	1	1	0.430384039	-0.961597849	3.677862109	0	1	1	0.389059875	-0.332708951	4.03843028	0	1	1	0.389059875	-0.717468626	4.00647776	0	1	1	0.389059875	-1.050177577	4.030170765	-0.012450484	0.990066208	1	0.453660629	-1.900886449	4.027322377	-0.223693652	0.822995686	1	0.453660629	0.950444656	4.002558627	0	1	1	0.453660629	-0.950441794	3.650232981	0	1	1	N/A
TraesCS2D02G381900	8.571187031	10.94546479	13.10491808	17.80590827	25.88905792	12.06221969	28.91491821	31.00358151	10.52890189	25.96373282	6.226306021	9.430322517	9.906689653	32.95408011	2.454893615	8.716416634	20.63187878	21.49520563	1.230940726	14.99638228	17.64904417	21.94977245	20.64303655	15.53885582	7.979066675	17.65867386	0.177423565	0.693958029	0	1	1	17.65867386	0.130525765	0.697594525	0	1	1	17.65867386	0.30794933	0.662675396	0	1	1	24.21227769	1.487935135	0.989399572	0.493162873	0.621897509	1	24.21227769	-0.181241005	0.998142137	0	1	1	24.21227769	1.306694131	0.987395619	0.310609167	0.756097757	1	12.61796805	-1.180617895	1.107846665	-0.163035103	0.870490796	1	12.61796805	0.292695926	1.09412538	0	1	1	12.61796805	-0.887921969	1.009853832	0	1	1	N/A
TraesCS5B02G516000	1744.236561	1238.053684	1931.519315	1541.258472	972.0164473	1655.970446	1025.080487	942.0318998	1002.219848	1496.455146	1487.197667	1444.934972	1494.919469	1332.527804	2013.012764	1413.802778	2667.860633	1444.086997	1341.725392	1239.490952	1351.178875	1285.290744	1277.017956	2027.211965	1476.604521	1508.346533	0.353367457	0.214355409	0	1	1	1508.346533	-0.421866568	0.214308426	0	1	1	1508.346533	-0.068499111	0.202086836	0	1	1	1582.5048	0.561555034	0.411734128	0	1	1	1582.5048	-0.163208005	0.411763006	0	1	1	1582.5048	0.398347029	0.411711898	0	1	1	1441.72907	0.183959997	0.262594594	0	1	1	1441.72907	-0.614373509	0.262437851	0	1	1	1441.72907	-0.430413512	0.234872541	0	1	1	N/A
TraesCS6B02G244600LC	34.28474812	35.26871987	53.14772334	58.13105349	19.61292267	19.81650377	20.52026454	26.23379974	34.21893113	52.71424543	35.57889155	34.57784923	76.28151033	36.33398577	24.54893615	47.06864982	41.26375755	14.65582202	13.54034799	29.37220064	38.07673652	35.80135282	25.15582366	42.91866562	39.17675298	38.90661939	0.764216011	0.462287945	0	1	1	38.90661939	-0.699324037	0.46230826	0	1	1	38.90661939	0.064891974	0.435207353	0	1	1	46.85854606	0.922909836	0.770543815	0	1	1	46.85854606	-0.255075243	0.773133184	0	1	1	46.85854606	0.667834593	0.769567288	0	1	1	32.63079554	0.658318884	0.740732547	0	1	1	32.63079554	-1.10342877	0.738554515	-0.140042161	0.888626679	1	32.63079554	-0.445109886	0.66126844	0	1	1	N/A
TraesCS3D02G533600	23.99932369	63.24046321	26.93788717	5.237031846	0	3.446348482	57.82983642	76.91273106	13.16112736	134.5393428	78.27356141	74.39476652	24.76672413	16.89952826	95.74085097	59.27163311	6.348270393	42.99041126	27.08069598	12.38681702	47.11347656	40.06999574	64.76596962	65.89158784	28.64135042	46.04312045	-0.037118138	0.943643536	0	1	1	46.04312045	-1.23014703	0.939044444	-0.245086409	0.806389526	1	46.04312045	-1.267265168	0.888135224	-0.300928463	0.763469045	1	45.13364571	1.555148438	1.637090811	0.339106685	0.734529362	1	45.13364571	-4.476162962	1.614826154	-2.152654608	0.031345833	1	45.13364571	-2.921014524	1.586907275	-1.210539868	0.226071802	1	46.31886277	-1.243835223	0.785440564	-0.310443888	0.756223424	1	46.31886277	0.196640732	0.777800264	0	1	1	46.31886277	-1.047194491	0.71046155	-0.066427931	0.947037133	1	N/A
TraesCS6D02G210900	0	0	0	0	0	0.861587121	0	0	0	0	0	0	0	0	0	0	0	0	39.39010324	0	0	0	0	0	10.06292259	1.922056681	1.551011261	3.911628189	0.140864938	0.887976642	1	1.922056681	0	3.91715573	0	1	1	1.922056681	1.624801316	3.670482529	0.170223209	0.8648346	1	0.12260858	1.335460109	4.075910738	0.082303105	0.934405686	1	0.12260858	0	4.080455872	0	1	1	0.12260858	1.35275785	4.075978554	0.086545561	0.93103274	1	3.239687785	1.842979103	3.49240082	0.241375245	0.809264297	1	3.239687785	0	3.510457871	0	1	1	3.239687785	2.022085714	3.055150947	0.334545079	0.737968281	1	N/A
TraesCS1B02G389700LC	42.85593515	47.43034741	33.49034622	40.8488484	91.00396117	50.83364011	4.663696485	38.75447689	96.73428609	45.63322739	29.35258553	42.96035813	39.62675861	45.62872631	51.55276591	41.83879984	44.43789275	61.55445249	54.16139195	76.86472747	24.95504347	46.52953686	47.75642917	43.77855807	46.61514763	46.65429495	-0.575265335	0.664385289	0	1	1	46.65429495	0.716530114	0.664266803	0	1	1	46.65429495	0.141264779	0.629771867	0	1	1	54.04452896	-0.973060844	1.319574107	0	1	1	54.04452896	1.252095595	1.318375667	0.191216814	0.848355731	1	54.04452896	0.279034752	1.323086342	0	1	1	40.79073558	-0.076210682	0.587090253	0	1	1	40.79073558	0.151603231	0.588731983	0	1	1	40.79073558	0.07539255	0.531097591	0	1	1	N/A
TraesCS7A02G204700	0.857118703	4.864651016	0.728051005	2.094812738	0.784516907	2.584761362	5.596435782	7.750895378	4.606394576	0	0	11.52594974	5.944013792	0.844976413	0	8.716416634	1.587067598	0	0	2.082676728	2.563749507	2.854813715	6.42561504	0.578779651	4.311297947	2.739353099	-0.726142159	1.715787448	0	1	1	2.739353099	0.341492228	1.692542076	0	1	1	2.739353099	-0.384649931	1.650267969	0	1	1	2.146067705	-2.294340249	3.358715611	-0.385367622	0.699965067	1	2.146067705	-0.870095739	3.194604898	0	1	1	2.146067705	-3.164435988	3.331726522	-0.649643953	0.515922235	1	3.13414997	-0.239725742	2.26146889	0	1	1	3.13414997	2.54865967	2.395685812	0.646436884	0.51799646	1	3.13414997	2.308933929	2.188044454	0.598220903	0.549692546	1	N/A
TraesCS4A02G110300LC	21.42796758	31.6202316	13.10491808	25.66145604	16.47485504	24.12443937	36.37683259	11.32823171	20.39974741	3.14711913	36.46836384	40.86473091	16.84137241	20.27943392	14.72936169	8.716416634	26.98014917	31.26575365	9.84752581	19.43419001	32.83555082	25.94983276	27.81957209	14.49038702	14.88243856	24.58183807	-0.047963541	0.634334784	0	1	1	24.58183807	0.17976361	0.634819346	0	1	1	24.58183807	0.131800069	0.603723844	0	1	1	35.46794789	0.862318256	0.978344189	0	1	1	35.46794789	-0.839936071	0.976564175	0	1	1	35.46794789	0.022382185	0.97286951	0	1	1	16.23554071	-0.799079598	0.970846651	0	1	1	16.23554071	1.171183877	0.978463729	0.174951684	0.861117599	1	16.23554071	0.372104279	0.888935258	0	1	1	N/A
TraesCS5D02G347400	806.5486996	650.6470734	597.0018239	542.032796	633.8896606	348.9427838	514.872092	717.2559339	523.1548125	583.0038188	665.325272	550.1021468	414.0996275	513.7456592	623.5429781	256.262649	384.0703588	858.8311705	384.0535066	654.5310576	574.07672	582.1963663	708.7297504	546.9047449	350.8396417	549.7364546	-0.583207542	0.226380338	0	1	1	549.7364546	0.230791315	0.225993029	0	1	1	549.7364546	-0.352416227	0.214171557	0	1	1	661.5764032	-0.205485113	0.428293287	0	1	1	661.5764032	0.175208632	0.427950198	0	1	1	661.5764032	-0.03027648	0.428462368	0	1	1	462.3335031	-0.956912423	0.307067984	0	1	1	462.3335031	0.31163883	0.306271513	0	1	1	462.3335031	-0.645273593	0.276205684	0	1	1	N/A
TraesCS6D02G058100	6.856949625	0	5.096357033	2.618515923	0	1.723174241	1.865478594	36.96580873	0	8.654577608	4.447361444	11.52594974	5.944013792	5.914834892	7.364680844	0	0	25.40342484	0	2.285649875	2.977118654	2.957417446	24.63172777	5.278903871	1.916797008	5.812424352	-2.500863729	1.421284263	-1.055991239	0.290972218	1	5.812424352	0.858838584	1.367120936	0	1	1	5.812424352	-1.642025145	1.384971791	-0.463565503	0.642959075	1	2.371081565	-0.229145265	3.881966116	0	1	1	2.371081565	-1.978026689	3.838478334	-0.254795417	0.798881115	1	2.371081565	-2.207171954	3.848101431	-0.313705856	0.753744453	1	8.311027093	-3.385173243	1.434431662	-1.662800192	0.096352438	1	8.311027093	1.759594488	1.358676145	0.55906957	0.576114242	1	8.311027093	-1.625578755	1.394795281	-0.448509371	0.653785624	1	N/A
TraesCS1A02G115500	258.8498483	119.1839499	161.627323	200.5783197	302.0390091	56.86474995	157.6329412	171.7121438	98.70845519	188.040368	218.810183	229.4711812	166.4323862	73.51294794	189.0268083	90.65073299	92.0499207	143.6270558	121.8631319	219.8657709	192.3404813	96.34844892	181.6034603	157.686105	108.9527503	161.1912677	-0.893475564	0.570363186	0	1	1	161.1912677	0.165945917	0.5692527	0	1	1	161.1912677	-0.727529647	0.538614532	0	1	1	200.91724	-1.213588948	1.0700624	-0.199604199	0.841790144	1	200.91724	0.169085757	1.067976723	0	1	1	200.91724	-1.044503191	1.070386565	-0.041576747	0.96683611	1	130.2780902	-0.706360977	0.446508001	0	1	1	130.2780902	0.140382795	0.44484853	0	1	1	130.2780902	-0.565978182	0.402349071	0	1	1	N/A
TraesCS7D02G356400	0	2.432325508	0.728051005	2.618515923	0	0.861587121	45.70422556	0	5.922507312	1.573559565	0	5.239068065	11.88802758	1.689952826	9.819574459	10.45969996	0	0.977054801	11.07846654	1.974169104	16.10758049	2.061139167	2.072040955	3.030296257	8.5719453	5.253749599	1.267293864	1.605104379	0.166527403	0.86774192	1	5.253749599	-1.472020163	1.593999595	-0.296123138	0.767136044	1	5.253749599	-0.204726299	1.466771138	0	1	1	6.463115045	-0.494150869	2.864868665	0	1	1	6.463115045	-3.659775727	2.749758264	-0.967276201	0.333405978	1	6.463115045	-4.153926596	2.779092519	-1.13487643	0.256427097	1	4.243710081	2.891020441	1.947893568	0.970802754	0.331646511	1	4.243710081	-0.561654288	2.014246535	0	1	1	4.243710081	2.329366153	1.722588322	0.771725976	0.440276743	1	N/A
TraesCS3A02G387000	53.14135959	43.78185914	62.6123864	95.83768277	26.67357483	18.09332953	32.6458754	28.02246791	47.38005849	56.64814434	64.93147708	86.96852988	68.35615861	44.7837499	36.82340422	19.17611659	136.4878134	73.27911011	54.16139195	42.39833097	64.47167842	44.28280452	62.75670263	73.1429371	39.94674917	61.67891144	0.017289698	0.566238947	0	1	1	61.67891144	-0.18004375	0.565550028	0	1	1	61.67891144	-0.162754051	0.534343803	0	1	1	74.38962474	1.238309283	0.861183553	0.276722984	0.781992822	1	74.38962474	-0.582134896	0.862144471	0	1	1	74.38962474	0.656174387	0.859008009	0	1	1	51.76060487	-1.093384208	0.683224287	-0.136681628	0.891282452	1	51.76060487	0.256129911	0.677752564	0	1	1	51.76060487	-0.837254297	0.614075047	0	1	1	N/A
TraesCS3D02G139600	0	25.53941783	8.008561052	0	120.0310867	0	0.932739297	0	0	0	5.336833733	0	9.906689653	0.844976413	14.72936169	52.2984998	0	0	0	40.01036224	2.089857677	13.19219712	0	5.684480685	15.55129736	11.84876734	3.01043527	1.890360193	1.063519681	0.287546345	1	11.84876734	-2.842397638	1.890466349	-0.974573094	0.329772065	1	11.84876734	0.168037632	1.737442752	0	1	1	18.41661918	-1.455917304	2.199315359	-0.20729965	0.835775848	1	18.41661918	0.66748329	2.182017904	0	1	1	18.41661918	-0.788434014	2.213089987	0	1	1	6.845605174	6.26247577	2.407753065	2.185637658	0.028842125	0.940032766	6.845605174	-5.257108997	2.418313792	-1.760362535	0.078346357	1	6.845605174	1.005366773	1.976211129	0.002715688	0.997833197	1	N/A
TraesCS3B02G375500LC	0	15.8101158	4.368306028	0.523703185	3.138067627	0	0	0.596222721	2.632225472	2.360339348	2.668416866	0	10.89735862	0	2.454893615	5.22984998	0	0	0	1.923431033	1.064040017	7.905057901	0.198740907	2.295884748	4.03180215	2.425615523	1.027110253	2.021537861	0.013410708	0.989300124	1	2.425615523	-1.13125614	2.010000968	-0.065301531	0.947933924	1	2.425615523	-0.104145887	1.89357091	0	1	1	2.836458086	-2.270746283	3.341478882	-0.380294572	0.703726764	1	2.836458086	1.329791593	3.265159102	0.101003223	0.919547902	1	2.836458086	-0.94095469	3.403055519	0	1	1	2.091482579	3.758103006	2.976158984	0.926732416	0.354065482	1	2.091482579	-3.816596921	2.97806301	-0.945781507	0.34426004	1	2.091482579	-0.058493916	2.574752911	0	1	1	N/A
TraesCS3D02G386400	182.5662838	332.0124318	299.2289629	182.2487082	431.4842986	263.6456589	221.9919527	434.6463639	402.7304972	291.1085195	193.0154867	351.0175604	272.4339655	234.9034429	243.0344679	285.8984656	203.1446526	164.1452066	398.8247953	338.9270265	199.0853825	283.4579373	316.6030436	259.1291507	305.2007213	285.4617981	-0.088316178	0.321683101	0	1	1	285.4617981	0.49510618	0.322093345	0	1	1	285.4617981	0.406790002	0.30433737	0	1	1	317.1461462	-0.112618416	0.599713179	0	1	1	317.1461462	0.782851422	0.600128747	0	1	1	317.1461462	0.670233006	0.600692846	0	1	1	259.097361	-0.027738129	0.381590134	0	1	1	259.097361	0.236089896	0.382318961	0	1	1	259.097361	0.208351767	0.342988273	0	1	1	N/A
TraesCS6B02G330800	598.2688548	516.8691704	578.0724977	869.8709895	287.9177047	571.2322609	354.4409329	318.3829332	372.4599043	546.0251691	546.1359853	429.6035813	640.9628206	735.9744558	449.2455315	517.755148	1164.907617	457.2616471	582.2349635	419.5488213	590.1493026	626.4218131	401.7493872	684.5627038	578.0462982	565.5883614	0.653229206	0.236307407	0	1	1	565.5883614	-0.512379046	0.236387124	0	1	1	565.5883614	0.14085016	0.222646459	0	1	1	640.7663194	0.961231635	0.441248872	0	1	1	640.7663194	-0.465846188	0.441385965	0	1	1	640.7663194	0.495385447	0.440911331	0	1	1	505.1798748	0.385357456	0.31923748	0	1	1	505.1798748	-0.533640636	0.319247784	0	1	1	505.1798748	-0.14828318	0.285415365	0	1	1	N/A
TraesCS5B02G007800	360.846974	300.3922002	341.4559212	242.4745744	281.6415695	438.5478443	318.9968396	398.2767779	316.525113	382.3749743	252.61013	387.6910368	255.5925931	166.4603534	299.497021	458.4835149	168.2291654	178.8010287	445.6005429	319.6712188	271.3605147	233.4262768	321.5896145	297.8892705	399.5561238	320.7083906	0.234717485	0.29838753	0	1	1	320.7083906	0.146056295	0.298706005	0	1	1	320.7083906	0.38077378	0.28203041	0	1	1	340.4880664	0.021830817	0.526012614	0	1	1	340.4880664	0.242457902	0.525928421	0	1	1	340.4880664	0.26428872	0.526403925	0	1	1	303.3235611	0.446855664	0.402383819	0	1	1	303.3235611	0.013338956	0.403258767	0	1	1	303.3235611	0.46019462	0.361226659	0	1	1	N/A
TraesCS5B02G388600	0	1.216162754	0	0	4.70710144	3.446348482	3.730957188	0.596222721	1.974169104	0	0.889472289	0	0	0	0	13.94626661	0	0	0	2.227090181	1.540143159	0.608081377	0.198740907	0	4.348153774	1.425500431	0.819475373	3.208267485	0	1	1	1.425500431	0.854504981	3.237997733	0	1	1	1.425500431	1.673980354	3.055034362	0.220613019	0.825393763	1	1.367144639	-2.67896763	3.978817258	-0.421976563	0.673042125	1	1.367144639	0.713463226	3.900315305	0	1	1	1.367144639	-1.965504404	4.001321174	-0.241296402	0.809325399	1	1.448355103	3.066864961	3.987205499	0.518374325	0.604197124	1	1.448355103	0.193865786	4.08999768	0	1	1	1.448355103	3.260730746	3.579662068	0.63154865	0.52768185	1	N/A
TraesCS5D02G133700	0.857118703	0	16.74517311	24.61404967	21.96647339	10.33904545	7.461914377	4.769781771	13.16112736	3.933898913	20.45786264	7.334695291	9.906689653	3.379905653	17.1842553	6.973133307	12.69654079	0	0	11.99490648	17.51127556	1.689952826	4.034825687	12.63996703	6.804717102	8.485848509	-0.779962943	1.225245465	0	1	1	8.485848509	-1.514621839	1.196259655	-0.430192422	0.667055674	1	8.485848509	-2.294584782	1.156615495	-1.119287081	0.263017685	1	10.04479971	-3.877189766	2.134900706	-1.347692545	0.177757291	1	10.04479971	-1.003348084	1.914396674	-0.001748897	0.998604582	1	10.04479971	-4.88053785	2.127559058	-1.823938957	0.068161301	1	7.260774058	1.019994158	1.570087874	0.01273442	0.989839678	1	7.260774058	-2.262453396	1.555341304	-0.811688979	0.41697012	1	7.260774058	-1.242459238	1.387575989	-0.174735827	0.861287215	1	N/A
TraesCS3D02G092900	0	0	12.37686708	0	0	0	0	13.11689987	36.19310024	2.360339348	0	4.191254452	0	0	0	0	3.174135196	51.78390448	0	12.06436675	0	0	23.03068627	4.477835406	0	5.834352519	-4.527894209	2.072678631	-1.702094167	0.088737717	1	5.834352519	2.933916359	2.037293234	0.949257734	0.342489544	1	5.834352519	-1.593977849	2.026060456	-0.293168867	0.769393079	1	4.102932219	-2.528172854	3.913501682	-0.390487338	0.696176216	1	4.102932219	24.3192667	3.970383445	5.873303429	4.27E-09	2.54E-06	4.102932219	21.79109385	4.02748207	5.162305749	2.44E-07	3.61E-05	7.052496529	-6.039859497	1.838233371	-2.741686434	0.006112466	0.293482022	7.052496529	2.352829959	1.672602337	0.808817451	0.418620157	1	7.052496529	-3.687029538	1.759248331	-1.527373646	0.126668126	1	3
TraesCS3D02G159000	25.71356109	62.02430045	64.06848841	38.75403566	72.96007232	66.34220828	6.52917508	13.71312259	28.95448019	77.10441869	16.89997349	39.81691729	99.06689653	71.82299512	17.1842553	94.13729964	26.98014917	118.223631	66.47079921	42.54270453	20.72772807	66.92364779	57.25122362	46.33432789	81.50430092	72.5486761	1.512358525	0.580990472	0.881870789	0.377846685	1	72.5486761	0.254568279	0.586661628	0	1	1	72.5486761	1.766926804	0.551973149	1.38942774	0.16470272	1	95.20356311	2.086719149	0.878668026	1.236780122	0.216168724	1	95.20356311	0.766228291	0.890301547	0	1	1	95.20356311	2.852947439	0.884826739	2.094135899	0.036247876	0.894921752	55.2085617	0.923984721	0.706234851	0	1	1	55.2085617	0.044754347	0.712521707	0	1	1	55.2085617	0.968739068	0.63857743	0	1	1	N/A
TraesCS3A02G246600	0	1.216162754	0.728051005	3.665922292	0	0.861587121	10.26013227	0	0.658056368	0	1.778944578	0	0	6.759811305	0	0	0	1.954109603	0	0.219352123	5.234999712	3.98798703	0.651369868	0.182012751	0.21539678	1.304486306	0.902197111	2.934652848	0	1	1	1.304486306	-2.431486113	2.909745816	-0.491962599	0.622745784	1	1.304486306	-1.529289002	2.741921322	-0.19303581	0.846930923	1	2.64682225	1.73702496	3.538215085	0.208304171	0.834991475	1	2.64682225	-5.048727199	3.416284674	-1.185125827	0.235967701	1	2.64682225	-3.311702239	3.398328876	-0.680246769	0.496348223	1	0.287153404	-0.055734674	4.047231354	0	1	1	0.287153404	-0.041589173	4.043389665	0	1	1	0.287153404	-0.097323847	3.627122342	0	1	1	N/A
TraesCS5D02G370800LC	2.571356109	0	2.184153014	3.142219107	0	0	10.26013227	2.384890886	9.870845519	0	2.668416866	0	0.990668965	0	0	6.973133307	0	0	3.692822179	4.147400543	5.356922747	0	0.794963629	0.546038254	2.914156113	2.515849309	0.183326194	2.180691772	0	1	1	2.515849309	-0.008455902	2.181285735	0	1	1	2.515849309	0.174870292	2.064333388	0	1	1	4.095770789	-2.711577508	3.082017504	-0.555343215	0.578659926	1	4.095770789	0.499830958	2.978507685	0	1	1	4.095770789	-2.21174655	3.08609282	-0.392647474	0.694579871	1	1.307987501	2.984850346	3.843153822	0.516463935	0.605530422	1	1.307987501	0.703989852	3.926615692	0	1	1	1.307987501	3.688840198	3.464581982	0.776093685	0.437693672	1	N/A
TraesCS7B02G424000	0	0	0	0	0	2.584761362	0	2.384890886	3.29028184	3.14711913	0	5.239068065	4.953344827	3.379905653	7.364680844	10.45969996	3.174135196	0	8.616585083	1.096760613	0	1.689952826	2.54131965	3.421483793	6.653597808	3.90593045	2.127765469	1.621311805	0.695588267	0.486686716	1	3.90593045	0.56917794	1.674504072	0	1	1	3.90593045	2.696943409	1.544723499	1.098541849	0.271967954	1	3.917013901	2.532660101	3.843820644	0.398733511	0.690089573	1	3.917013901	2.557389565	3.986268725	0.390688554	0.69602746	1	3.917013901	5.090049666	3.943391003	1.037191002	0.299646851	1	3.86553204	1.96607904	1.8349324	0.526492987	0.598545724	1	3.86553204	-0.314704961	1.894451605	0	1	1	3.86553204	1.651374079	1.632339361	0.399043296	0.689861302	1	N/A
TraesCS2A02G271700	0	0	16.0171221	0	0.784516907	39.63300754	1.865478594	138.9198941	0	129.8186641	0	1.047813613	838.1059447	0	4.909787229	6.973133307	3.174135196	21.49520563	599.4681337	0.261505636	0.621826198	0	53.82097111	38.47992716	371.0450548	84.38047177	1.753846873	0.944231282	0.798371	0.424655227	1	84.38047177	-0.018132976	0.977331745	0	1	1	84.38047177	1.735713898	0.875453133	0.840380678	0.400694979	1	0.287958146	-0.413137393	4.052959327	0	1	1	0.287958146	-0.460250223	4.019406086	0	1	1	0.287958146	-0.873387616	4.048320579	0	1	1	145.0762196	2.511991121	1.131955433	1.33573379	0.181636301	1	145.0762196	0.209834959	1.178008862	0	1	1	145.0762196	2.72182608	1.023881476	1.681665427	0.092633736	1	N/A
TraesCS2D02G092200LC	0	0	0	0	5.491618346	0	4.663696485	0.596222721	0	0.786779783	0.889472289	0	0	0	0	0	0	0.977054801	0	1.830539449	1.851056258	0	0.524425841	0.196694946	0	0.628968913	-1.127816495	3.890917028	-0.032849967	0.973794232	1	0.628968913	-0.027078601	3.881735125	0	1	1	0.628968913	-1.154895096	3.674550531	-0.042153481	0.966376346	1	1.203553283	-1.188106944	3.991421958	-0.047127802	0.962411369	1	1.203553283	-0.572657169	3.965021516	0	1	1	1.203553283	-1.760764112	3.986129892	-0.190852815	0.848640908	1	0.191460046	-1.290450972	4.077852243	-0.071226458	0.943217524	1	0.191460046	0.544252894	4.069456021	0	1	1	0.191460046	-0.746198079	3.671436099	0	1	1	N/A
TraesCS2D02G227900	2663.924929	1977.480638	2429.506203	1907.850701	1499.996325	1471.590802	1741.424268	1490.556804	1254.913494	2594.799723	2274.380642	1943.694252	1879.299027	1544.616883	3122.624678	1124.417746	2136.192987	2039.113371	989.6763439	1806.278249	1974.55187	1761.048761	1824.454809	2570.780898	1366.24598	1784.496225	-0.466970182	0.226433616	0	1	1	1784.496225	-0.385124598	0.226163406	0	1	1	1784.496225	-0.85209478	0.21354509	0	1	1	1859.885212	-0.591009516	0.467939155	0	1	1	1859.885212	-0.163662063	0.467585742	0	1	1	1859.885212	-0.754671579	0.467920158	0	1	1	1715.762905	-0.329728221	0.272913032	0	1	1	1715.762905	-0.604467677	0.27258466	0	1	1	1715.762905	-0.934195897	0.244286884	0	1	1	N/A
TraesCS7A02G052500	0	20.67476682	13.10491808	0	0	17.23174241	0	0.596222721	0	0	0	0	0	0	0	0	0	0	6.154703631	0	0	10.33738341	0.198740907	3.276229521	5.84661151	4.201406905	1.900735932	2.894589783	0.31117913	0.755664447	1	4.201406905	-0.140978345	2.902150687	0	1	1	4.201406905	1.759757587	2.724988495	0.278811301	0.780389641	1	5.822415403	3.644264702	3.929906289	0.672856935	0.501038312	1	5.822415403	0	4.018656255	0	1	1	5.822415403	3.771322944	3.938083966	0.703723681	0.48160487	1	2.997276362	1.236178681	3.034519685	0.077830664	0.937962754	1	2.997276362	-0.249738611	3.036133104	0	1	1	2.997276362	0.98644007	2.68830092	0	1	1	N/A
TraesCS7D02G335200	79.71203939	57.15964944	37.85865224	16.23479872	50.20908202	27.57078786	17.72204664	28.02246791	85.54732784	50.35390608	113.852453	47.15161258	10.89735862	32.1091037	9.819574459	19.17611659	49.19909555	114.3154118	27.08069598	71.82281642	49.26976611	44.63437657	63.16316409	36.80780708	21.18123976	42.88447023	-1.807152056	0.563790721	-1.431651897	0.152243469	1	42.88447023	0.914970253	0.555233262	0	1	1	42.88447023	-0.892181803	0.537460847	0	1	1	54.29374977	-2.077192129	1.028170146	-1.047678863	0.294786589	1	54.29374977	1.012408037	1.012999431	0.012248809	0.990227109	1	54.29374977	-1.064784093	1.032796557	-0.062726867	0.949984002	1	34.09985808	-1.628784702	0.743328473	-0.845904234	0.39760617	1	34.09985808	0.78911001	0.734499793	0	1	1	34.09985808	-0.839674692	0.674862738	0	1	1	N/A
TraesCS6B02G450900	11.14254314	0	0	9.950360507	7.06065216	0	14.92382875	42.33181322	16.4514092	5.507458478	0.889472289	6.286881678	4.953344827	0	2.454893615	0	0	24.42637004	0	11.55153483	8.587887183	0	24.34835498	1.990588023	1.238336207	10.04721956	-3.57336229	1.251214334	-2.056691823	0.039715879	1	10.04721956	3.195094129	1.23397855	1.778875434	0.075260186	1	10.04721956	-0.378268161	1.25745413	0	1	1	14.071316	-1.444804064	1.778466931	-0.250105333	0.802505892	1	14.071316	1.820517136	1.781804676	0.460497801	0.645158949	1	14.071316	0.375713072	1.80441788	0	1	1	6.956484827	-4.943606085	1.863429256	-2.116316502	0.034317898	1	6.956484827	4.112883622	1.81225534	1.717684894	0.085854106	1	6.956484827	-0.830722463	1.842161203	0	1	1	N/A
TraesCS6B02G441300LC	0	0	0	0	0	0	4.663696485	0.596222721	0	4.720678695	2.668416866	0	0	0	0	0	0	0	0	0	2.444037784	0	0.198740907	1.180169674	0	0.591963056	0.183950615	3.915148574	0	1	1	0.591963056	-2.479673439	3.876281758	-0.381724945	0.702665396	1	0.591963056	-2.295722825	3.660707097	-0.353954247	0.723373172	1	0.798794124	0	4.080438887	0	1	1	0.798794124	-3.728667336	3.942963233	-0.692034689	0.488915544	1	0.798794124	-3.323859067	3.943011308	-0.589361502	0.555618796	1	0.432199425	-0.017467384	4.054445533	0	1	1	0.432199425	-1.369594182	4.033932675	-0.091621307	0.926998922	1	0.432199425	-1.387061567	3.631459057	-0.106585689	0.915117672	1	N/A
TraesCS7D02G114200	0.857118703	0	18.20127512	3.142219107	124.7381882	7.754284085	31.7131361	23.25268614	10.52890189	27.53729239	18.67891806	2.095627226	33.68274482	30.41915087	24.54893615	33.12238321	44.43789275	59.60034289	75.0873843	45.37473625	17.84475776	15.20957544	28.31621875	28.6813491	37.4116991	26.91827816	-0.430134993	0.802363606	0	1	1	26.91827816	0.280178797	0.795233103	0	1	1	26.91827816	-0.149956196	0.754961813	0	1	1	24.76096692	-1.412581112	1.507025968	-0.273771734	0.784260047	1	24.76096692	0.172707094	1.444142579	0	1	1	24.76096692	-1.239874017	1.501930241	-0.159710492	0.873109136	1	28.20756511	0.116377757	0.937241353	0	1	1	28.20756511	0.175965162	0.94210985	0	1	1	28.20756511	0.292342919	0.842810893	0	1	1	N/A
TraesCS5B02G006500	0	0	0	0	0	0	0	0	0	0	0	0	0	0	2.454893615	0	0	0	11.07846654	0	0	0	0	0.613723404	2.769616634	0.889880427	1.71067137	3.899362471	0.182253221	0.855384008	1	0.889880427	-0.441697264	3.907862732	0	1	1	0.889880427	1.268974106	3.66221255	0.073445793	0.941451378	1	0.6130429	2.455342588	4.029931625	0.36113332	0.717999786	1	0.6130429	0	4.080315154	0	1	1	0.6130429	2.473649129	4.030148327	0.365656301	0.714621558	1	1.08993516	0.973959402	4.096968329	0	1	1	1.08993516	-0.813357084	4.096968391	0	1	1	1.08993516	0.160602319	3.609535599	0	1	1	N/A
TraesCS6D02G099800	174.8522154	99.72534583	237.3446275	66.51030444	99.63364714	155.9472688	166.0275949	119.840767	189.520234	177.0254511	202.7996818	115.2594974	122.8429517	103.0871224	147.2936169	127.2596828	84.11458271	225.6996591	148.9438279	154.6686988	145.1125271	101.4062341	153.5999745	161.4445695	138.7484328	137.9879647	-0.564035629	0.507439381	0	1	1	137.9879647	0.161068988	0.506391851	0	1	1	137.9879647	-0.402966641	0.479277479	0	1	1	141.5388817	-1.4213343	0.971009487	-0.43391368	0.664351126	1	141.5388817	0.504962378	0.967025916	0	1	1	141.5388817	-0.916371922	0.971376211	0	1	1	134.353239	0.030703934	0.410443448	0	1	1	134.353239	-0.182087846	0.410509803	0	1	1	134.353239	-0.151383912	0.369882772	0	1	1	N/A
TraesCS2D02G449000	0	0	0	2.618515923	0	0	0	0	0	0	0	0	0	6.759811305	0	0	0	0	0	0	0.872838641	3.379905653	0	0	0	4.468748544	2.375634663	3.879757062	0.354567217	0.72291384	1	4.468748544	-0.70575882	3.885655336	0	1	1	4.468748544	1.669875843	3.659703879	0.183040996	0.854765852	1	10.40268573	5.740752771	2.974043633	1.594042777	0.110926454	1	10.40268573	-1.305703998	3.101046503	-0.098580914	0.921471025	1	10.40268573	4.435048773	2.94046011	1.168201113	0.242725652	1	#N/A	#N/A	#N/A	#N/A	#N/A	#N/A	#N/A	#N/A	#N/A	#N/A	#N/A	#N/A	#N/A	#N/A	#N/A	#N/A	#N/A	#N/A	N/A
TraesCS5D02G138000LC	35.99898553	32.83639436	5.824408038	3.665922292	62.76135253	1.723174241	41.97326837	24.44513158	70.41203137	6.29423826	15.12102891	29.33878116	20.80404827	36.33398577	27.00382976	10.45969996	15.87067598	31.26575365	8.616585083	56.39078981	20.25340652	34.58519006	28.3498888	13.74828801	10.40087689	26.31940235	-1.037379084	0.634721027	-0.058890572	0.953039267	1	26.31940235	1.485868672	0.638230633	0.761274448	0.446493159	1	26.31940235	0.448489588	0.613509895	0	1	1	41.56198967	-0.364754294	0.95274634	0	1	1	41.56198967	1.765598316	0.960656674	0.796953102	0.425478269	1	41.56198967	1.400844023	0.964309917	0.415679664	0.677644424	1	14.67875851	-1.813281308	1.039093983	-0.782683108	0.433813224	1	14.67875851	1.410224264	1.031811266	0.397576841	0.690942134	1	14.67875851	-0.403057044	0.951514549	0	1	1	N/A
TraesCS2D02G315900	0	0	0	0	55.70070037	13.78539393	0.932739297	11.92445443	5.264450944	0.786779783	0	0	3.962675861	0	0	0	0	0	25.84975525	20.3217171	0.310913099	0	3.974818143	0.196694946	10.89945626	5.526224275	-0.877369826	2.24572108	0	1	1	5.526224275	3.767392902	2.288991718	1.209000837	0.226662524	1	5.526224275	2.890023076	2.169217845	0.871292425	0.383594505	1	6.768640688	-5.083025946	3.505202114	-1.164847507	0.244080725	1	6.768640688	4.860075385	3.491199041	1.105658927	0.268874174	1	6.768640688	-0.222950561	3.645445914	0	1	1	4.539450986	2.543843309	2.36179685	0.653673202	0.513322372	1	4.539450986	2.178296283	2.486121541	0.473949589	0.635535856	1	4.539450986	4.722139592	2.178358428	1.708690151	0.087508359	1	N/A
TraesCS1B02G373800	39.42746034	17.02627856	58.97213138	8.902954137	82.3742752	14.64698105	0.932739297	57.83360398	53.96062217	33.04475087	50.69992046	103.7335477	38.63608965	40.55886783	73.64680844	17.43283327	36.50255476	77.18732931	71.39456212	58.58745257	20.17853796	28.79257319	79.58482699	50.54156136	35.52761652	50.59126445	-0.638110174	0.702168189	0	1	1	50.59126445	1.133899615	0.703689446	0.190282255	0.849087958	1	50.59126445	0.495789441	0.666487377	0	1	1	54.61224709	0.031597244	1.166322085	0	1	1	54.61224709	2.420201629	1.180853005	1.202691294	0.229095804	1	54.61224709	2.451798873	1.18197978	1.228277249	0.219342909	1	47.13094562	-1.407063522	0.677936326	-0.600445066	0.548209661	1	47.13094562	0.761716738	0.673143118	0	1	1	47.13094562	-0.645346784	0.612553078	0	1	1	N/A
TraesCS4A02G140300	40.28457904	25.53941783	54.60382535	13.6162828	13.33678741	24.98602649	27.04943962	39.94692234	65.8056368	56.64814434	7.11577831	50.29505342	13.86936551	24.50431598	31.91361699	29.63581655	22.21894638	9.770548015	12.30940726	39.80900108	15.92716691	25.02186691	33.33750792	41.34613326	20.20015396	27.04436007	-1.134807294	0.6208649	-0.217128225	0.828108418	1	27.04436007	0.249357468	0.611909546	0	1	1	27.04436007	-0.885449825	0.590188045	0	1	1	25.48084815	-1.696150432	1.141702408	-0.609747713	0.542028943	1	25.48084815	1.16884516	1.127761208	0.14971712	0.880987801	1	25.48084815	-0.527305272	1.148944974	0	1	1	28.00299948	-0.431359742	0.784539422	0	1	1	28.00299948	-0.63658078	0.776257955	0	1	1	28.00299948	-1.067940522	0.708503023	-0.095893059	0.923605507	1	N/A
TraesCS3A02G486600	309.4198518	99.72534583	223.5116584	163.9190968	235.355072	181.7948824	120.3233693	24.44513158	70.41203137	237.6074943	281.0732433	186.5108231	106.9922483	117.4517214	95.74085097	108.0835663	177.751571	19.54109603	140.3272428	205.0623184	188.4385698	108.5885336	76.83235024	183.6528937	134.2994849	136.3332313	-0.697130078	0.704094796	0	1	1	136.3332313	-0.29173222	0.70270097	0	1	1	136.3332313	-0.988862299	0.663979174	0	1	1	155.4561156	-2.984227372	1.004969852	-1.974414822	0.048334594	0.88335828	155.4561156	0.525864242	0.994349897	0	1	1	155.4561156	-2.458363129	1.005386584	-1.450549622	0.146905312	1	121.4298214	1.182310705	0.653549571	0.278954671	0.780279612	1	121.4298214	-1.712853135	0.652623278	-1.092288858	0.274706156	1	121.4298214	-0.53054243	0.58117798	0	1	1	N/A
TraesCS6B02G262400	99.42576956	87.56371829	140.5138439	170.203535	177.3008209	134.4075908	139.9108946	126.3992169	213.2102632	184.8932489	201.9102096	147.7417194	72.31883447	85.34261773	122.7446807	130.7462495	71.41804192	101.6136994	72.62550285	163.3122846	170.6748797	86.45316801	125.2515452	129.8924539	102.5245444	141.1662715	0.00183419	0.371147662	0	1	1	141.1662715	-0.116150099	0.370821913	0	1	1	141.1662715	-0.114315909	0.35154113	0	1	1	187.4564136	0.155496283	0.705757018	0	1	1	187.4564136	0.00516356	0.705450036	0	1	1	187.4564136	0.160659843	0.705892172	0	1	1	105.5512783	-0.10718929	0.444202775	0	1	1	105.5512783	-0.223445614	0.443389647	0	1	1	105.5512783	-0.330634904	0.401098053	0	1	1	N/A
TraesCS7B02G048700LC	1.714237406	0	0	0.523703185	0	1.723174241	2.798217891	0	0	0.786779783	3.557889155	0	0	0	0	0	0	0	0	0.571412469	2.293270077	0	0	0.196694946	0.43079356	0.570349514	1.00943852	3.901217997	0.002419378	0.998069618	1	0.570349514	-2.585954553	3.870307683	-0.409774799	0.681971154	1	0.570349514	-1.576516034	3.64411233	-0.158204792	0.874295428	1	1.059711614	-0.057761852	4.02388382	0	1	1	1.059711614	-3.356179319	3.899248115	-0.60426504	0.545667445	1	1.059711614	-3.41394117	3.909053112	-0.617525805	0.536887966	1	0.203041451	1.753508443	4.092088541	0.184137864	0.853905303	1	0.203041451	-1.727448417	4.087428153	-0.17797216	0.85874484	1	0.203041451	0.026060026	3.64104002	0	1	1	N/A
TraesCS1B02G183800	825.4053111	524.166147	781.1987281	527.89281	530.3334289	460.0875223	475.6970415	778.6668742	285.5964637	653.8139993	613.7358793	699.9394935	195.1617862	263.6326409	623.5429781	554.3640979	158.7067598	574.5082233	312.6589445	547.1117346	539.1085769	393.8993939	684.3715303	554.3156163	380.5680877	484.4764023	-0.780715026	0.328555908	0	1	1	484.4764023	0.109658528	0.327960334	0	1	1	484.4764023	-0.671056497	0.310345362	0	1	1	501.9475077	-0.983346086	0.549919252	0	1	1	501.9475077	-0.0323914	0.548463112	0	1	1	501.9475077	-1.015737485	0.549930053	-0.028617249	0.977169855	1	468.4909374	-0.607012383	0.409519448	0	1	1	468.4909374	0.200769849	0.409221674	0	1	1	468.4909374	-0.406242534	0.367902201	0	1	1	N/A
TraesCS4D02G021500	71.99797106	53.51116118	46.5952643	43.9910675	121.6001205	49.97205299	85.81201533	69.16183568	187.5460649	44.8464476	82.72092286	30.38659478	56.46813102	62.52825457	44.18808506	43.58208317	33.32841956	72.30205531	33.23539961	127.0480522	70.84133523	58.01970787	57.28349526	42.23955413	45.8144167	65.23959425	-0.730020967	0.506300328	0	1	1	65.23959425	0.600556224	0.505198992	0	1	1	65.23959425	-0.129464744	0.481848441	0	1	1	95.1893113	-1.47845042	0.968827808	-0.49384464	0.621415904	1	95.1893113	0.834175906	0.962832978	0	1	1	95.1893113	-0.644274513	0.970089635	0	1	1	42.35612741	-0.167522217	0.582000047	0	1	1	42.35612741	0.266218319	0.58433573	0	1	1	42.35612741	0.098696102	0.530379162	0	1	1	N/A
TraesCS5A02G479600LC	0	0	0	0	0	7.754284085	0	0.596222721	2.632225472	2.360339348	0	0	0	1.689952826	0	0	0	0	0	0.877408491	0	0.844976413	0.198740907	0.590084837	1.938571021	0.699537269	0.826958846	3.860001012	0	1	1	0.699537269	-0.146381321	3.863794431	0	1	1	0.699537269	0.680577525	3.645714231	0	1	1	0.473149691	-0.056896687	3.986940312	0	1	1	0.473149691	1.592036028	4.026054681	0.147051164	0.883091636	1	0.473149691	1.535139341	4.030624302	0.132768351	0.894376585	1	0.865858588	2.460263968	4.020881846	0.363170077	0.716477839	1	0.865858588	-1.838874594	4.025533498	-0.208388427	0.834925692	1	0.865858588	0.621389374	3.557567509	0	1	1	N/A
TraesCS2B02G293300	5.142712219	3.648488262	0	6.284438215	0.784516907	0	0	0	32.24476203	0.786779783	27.57364095	10.47813613	34.67341379	6.759811305	9.819574459	0	0	22.47226043	2.461881452	12.72399705	11.28602639	5.204149784	10.98346552	2.65158856	9.28382381	7.660717289	-2.218001013	1.648414508	-0.738892437	0.459972315	1	7.660717289	1.559690546	1.635141407	0.342288773	0.732133584	1	7.660717289	-0.658310467	1.585103778	0	1	1	9.045091533	-2.770137474	1.973985696	-0.896732675	0.369861581	1	9.045091533	0.390561946	1.874425853	0	1	1	9.045091533	-2.379575528	1.992936893	-0.69223242	0.488791382	1	6.519256053	-1.367382338	2.269765992	-0.161859125	0.871416792	1	6.519256053	3.559113318	2.332136364	1.097325765	0.272499012	1	6.519256053	2.19173098	2.144739985	0.555652894	0.578448165	1	N/A
TraesCS7B02G329700	213.4225571	215.2608075	251.9056476	212.0997897	244.7692749	280.8774013	148.3055482	174.0970347	254.009758	173.0915522	227.7049059	277.6706074	173.3670689	152.9407308	282.3127657	177.8148993	122.2042051	170.9845903	178.4864053	237.40053	196.036748	184.1007691	207.5840775	207.3785426	202.6364437	189.8508714	-0.628921108	0.525158819	0	1	1	189.8508714	0.160005567	0.524365298	0	1	1	189.8508714	-0.468915541	0.495738534	0	1	1	197.3390628	-1.667429708	0.975419356	-0.684248989	0.493817952	1	197.3390628	0.231953111	0.971626475	0	1	1	197.3390628	-1.435476597	0.975499931	-0.446413765	0.655298392	1	182.8659604	0.113561587	0.374578998	0	1	1	182.8659604	-0.090963785	0.374891045	0	1	1	182.8659604	0.022597802	0.337446759	0	1	1	N/A
TraesCS1B02G348100	0	0	0	0	3.138067627	4.307935603	0	0	0	0	0	0	0	0	2.454893615	0	0	0	0	1.046022542	0	0	0	0.613723404	1.076983901	0.512245868	0.793546115	3.886305272	0	1	1	0.512245868	-0.204933914	3.8883541	0	1	1	0.512245868	0.588612201	3.665154934	0	1	1	0.465627329	-0.460706512	4.001373964	0	1	1	0.465627329	1.650899876	4.028259287	0.161583411	0.871633922	1	0.465627329	1.190193364	4.043219048	0.047040084	0.96248128	1	0.545919666	2.414925574	4.064551965	0.34811354	0.727754916	1	0.545919666	-2.048808045	4.078312011	-0.257167191	0.79704971	1	0.545919666	0.366117529	3.610222769	0	1	1	N/A
TraesCS1A02G345200LC	11.14254314	3.648488262	4.368306028	1.571109554	9.41420288	0	0	1.788668164	12.50307099	3.14711913	7.11577831	3.143440839	28.72939999	18.58948109	2.454893615	33.12238321	19.04481118	14.65582202	8.616585083	11.019939	2.895629288	11.11898468	6.529310342	7.253782488	17.61709207	9.491436491	0.219831397	1.033648273	0	1	1	9.491436491	1.735220907	1.06722342	0.68891002	0.490879893	1	9.491436491	1.955052304	1.006393879	0.948984612	0.342628439	1	9.167744536	-0.678898039	1.632221729	0	1	1	9.167744536	3.103597273	1.723106422	1.220816803	0.22215539	1	9.167744536	2.424699234	1.738656152	0.819425527	0.412543675	1	9.6018621	1.427170301	1.507968401	0.283275366	0.776965759	1	9.6018621	0.384760488	1.540838068	0	1	1	9.6018621	1.811930789	1.36372785	0.595375968	0.551592186	1	N/A
TraesCS4A02G316400LC	0	15.8101158	2.184153014	0.523703185	44.71746368	3.446348482	0	2.981113607	19.08363467	2.360339348	35.57889155	5.239068065	24.76672413	19.4344575	9.819574459	13.94626661	1.587067598	0	12.30940726	21.26703278	12.03419825	17.62228665	2.740060557	3.987783605	13.61718662	12.473505	1.505275732	1.027139365	0.491925194	0.622772227	1	12.473505	-0.203496707	1.043043125	0	1	1	12.473505	1.301779025	0.967217377	0.312007447	0.755034864	1	20.56241199	0.196657271	1.829198716	0	1	1	20.56241199	0.03045287	1.828844637	0	1	1	20.56241199	0.227110141	1.829696211	0	1	1	6.340647681	2.849978706	1.514803804	1.221266213	0.221985242	1	6.340647681	-1.045578086	1.553021608	-0.029348005	0.976587041	1	6.340647681	1.80440062	1.308136526	0.614920999	0.538606894	1	N/A
TraesCS7D02G248600	9.428305734	7.296976524	3.640255024	8.902954137	3.138067627	4.307935603	11.19287156	8.943340821	4.606394576	9.44135739	9.784195176	5.239068065	7.925351723	18.58948109	9.819574459	8.716416634	15.87067598	5.862328809	6.154703631	5.724255979	9.96000696	12.94322881	6.681579232	9.692965714	6.776101897	8.356556734	0.296756625	0.803888093	0	1	1	8.356556734	-0.444081013	0.799274894	0	1	1	8.356556734	-0.147324388	0.754758485	0	1	1	10.16857202	0.90409599	1.671177653	0	1	1	10.16857202	-0.679645283	1.668488761	0	1	1	10.16857202	0.224450707	1.660726137	0	1	1	6.938642854	-0.16104824	1.25514057	0	1	1	6.938642854	-0.245018479	1.247272488	0	1	1	6.938642854	-0.406066718	1.124351873	0	1	1	N/A
TraesCS5B02G318700	527.1280024	492.5459154	576.6163957	847.3517526	619.7683562	616.0347912	699.5544728	542.5626765	544.8706727	835.560129	456.2992841	497.7114662	496.3251516	363.3398577	660.3663823	744.3819805	498.3392258	448.4681539	753.3357244	563.9223438	667.7351699	427.9428865	496.2474322	642.7205332	652.5194119	604.1396685	0.288967789	0.218208954	0	1	1	604.1396685	-0.263731241	0.21818185	0	1	1	604.1396685	0.025236548	0.205899057	0	1	1	685.0785901	0.166895615	0.463986946	0	1	1	685.0785901	-0.155547869	0.4637752	0	1	1	685.0785901	0.011347746	0.463952193	0	1	1	538.9110962	0.412871675	0.300681726	0	1	1	538.9110962	-0.386363611	0.300859926	0	1	1	538.9110962	0.026508064	0.269271821	0	1	1	N/A
TraesCS4D02G214200	244.2788304	272.4204569	230.0641175	289.6078611	160.8259659	199.0266248	136.1799374	129.9765533	150.0368519	255.7034293	290.8574384	261.9534032	184.2644275	235.7484193	282.3127657	219.6536992	184.0998414	113.338357	174.7935831	185.047216	238.8817456	254.0844381	168.4227712	238.0450385	194.4345837	233.7507693	0.688450534	0.283617146	0	1	1	233.7507693	-0.548950061	0.283704358	0	1	1	233.7507693	0.139500473	0.267438703	0	1	1	302.8661238	1.030723938	0.529936002	0.057976695	0.953767192	1	302.8661238	-0.351493006	0.530491847	0	1	1	302.8661238	0.679230932	0.529525118	0	1	1	180.62342	0.364423612	0.360212898	0	1	1	180.62342	-0.651969345	0.359657168	0	1	1	180.62342	-0.287545733	0.322534615	0	1	1	N/A
TraesCS4D02G261600	0	2.432325508	0	0	0	0	0	0	0	14.16203609	0	0	0.990668965	5.069858479	0	1.743283327	0	0	7.385644357	0	0	3.751091993	0	3.540509021	2.529899162	1.479630708	2.442907543	3.877452924	0.372127675	0.709797792	1	1.479630708	-0.83724069	3.889563088	0	1	1	1.479630708	1.605666853	3.645138624	0.166157426	0.868033062	1	0.817693246	2.446020407	4.027092983	0.359073012	0.71954047	1	0.817693246	0	4.075234998	0	1	1	0.817693246	2.50200157	4.032770214	0.372449083	0.709558515	1	1.96652782	19.95727518	3.669540563	5.166116808	2.39E-07	9.33E-05	1.96652782	-16.51897328	3.686757467	-4.209382748	2.56E-05	0.00371386	1.96652782	3.438301899	3.215964384	0.758186848	0.448339134	1	6
TraesCS7B02G301200	0	0	4.368306028	0	0	6.892696964	0	0	4.606394576	0	0	1.047813613	30.71073792	0	0	0	1.587067598	0	51.6995105	1.535464859	0	0	0.349271204	1.488843407	22.32573635	4.71242714	0.757763789	2.65005434	0	1	1	4.71242714	1.364246891	2.670795862	0.136381405	0.891519773	1	4.71242714	2.122010681	2.503253316	0.44822099	0.653993715	1	0.506586645	-1.731831173	4.010976275	-0.182457118	0.855224004	1	0.506586645	2.252912115	4.024367435	0.311331442	0.755548667	1	0.506586645	0	4.068057226	0	1	1	7.757514999	5.489594368	2.109945401	2.127824903	0.033351604	1	7.757514999	-1.724235429	2.213619293	-0.327172532	0.743537395	1	7.757514999	3.765358939	1.706342003	1.620635801	0.105095769	1	N/A
TraesCS5D02G414000	0	66.88895147	21.11347914	16.23479872	0	17.23174241	0	45.31292683	12.50307099	110.9359493	17.78944578	24.0997131	312.0607241	32.1091037	44.18808506	221.3969825	160.2938274	0	651.1676442	4.16769033	11.34141483	49.49902758	23.13754664	84.13283524	300.4642733	112.6848743	4.019303528	1.375571214	2.19494527	0.028167524	0.999396399	112.6848743	-2.78459098	1.376997921	-1.296001216	0.194975066	1	112.6848743	1.234712548	1.265367037	0.185489697	0.852844961	1	88.3813906	7.152764386	3.677272663	1.673186883	0.094290512	1	88.3813906	-4.150738842	3.680430456	-0.856078896	0.391954141	1	88.3813906	3.002025544	3.601714971	0.555853409	0.578311071	1	129.5633353	3.214604927	0.596939873	3.70992964	0.000207317	0.018185276	129.5633353	-1.872318956	0.604276879	-1.443574935	0.14885858	1	129.5633353	1.342285971	0.495188788	0.691223184	0.489425296	1	2
TraesCS7B02G113300	0	2.432325508	0.728051005	1.047406369	0	0	0.932739297	0	0	0	0	2.095627226	0	0	0	6.973133307	0	0	0	0	0.660048555	1.216162754	0.698542409	0.182012751	1.743283327	0.663081145	0.705526028	3.900567986	0	1	1	0.663081145	-1.460509281	3.888306266	-0.118434416	0.905723458	1	0.663081145	-0.754983253	3.668859107	0	1	1	0.481718554	0.404851178	4.080438887	0	1	1	0.481718554	-2.017307442	4.021281092	-0.252980933	0.800282947	1	0.481718554	-1.612456264	4.021330813	-0.152301885	0.878948838	1	0.78965909	0.8559907	4.030371393	0	1	1	0.78965909	-0.7198398	4.037097924	0	1	1	0.78965909	0.1361509	3.624478458	0	1	1	N/A
TraesCS1D02G580400LC	0.857118703	0	0	0	0	0	3.730957188	0	0	0	0	0	0	0	0	0	0	0	14.77128871	0.285706234	1.243652396	0	0	0	3.692822179	0.901645684	0.134894066	3.900783153	0	1	1	0.901645684	-0.261381427	3.896503105	0	1	1	0.901645684	-0.126487361	3.659865399	0	1	1	0.49845346	-0.777834437	4.056189847	0	1	1	0.49845346	-1.137409369	3.975267468	-0.034566069	0.972425758	1	0.49845346	-1.915243806	4.000711925	-0.228770235	0.819047503	1	1.188813332	0.96728559	4.09736868	0	1	1	1.188813332	0	4.097368866	0	1	1	1.188813332	1.109027232	3.611353171	0.030190133	0.975915418	1	N/A
TraesCS5A02G393000	204.85137	403.7660343	238.8007295	200.0546165	84.72782592	329.12628	395.481462	349.9827375	308.6284366	283.2407217	213.4733493	363.5913237	204.0778069	175.7550939	309.3165954	380.0357652	144.4231514	290.185276	337.277759	199.4025442	269.6698093	289.7605641	334.5864457	243.9452995	312.6294028	272.7892224	0.175386721	0.358799073	0	1	1	272.7892224	-0.003717067	0.358848381	0	1	1	272.7892224	0.171669654	0.338809389	0	1	1	285.137802	0.396425196	0.673722386	0	1	1	285.137802	-0.526574402	0.673127802	0	1	1	285.137802	-0.130149205	0.673157927	0	1	1	260.9847249	-0.021863796	0.357186853	0	1	1	260.9847249	0.40048229	0.358199244	0	1	1	260.9847249	0.378618494	0.321980291	0	1	1	N/A
TraesCS5A02G556800	77.99780198	173.9112738	48.05136631	261.3278891	120.0310867	146.4698105	220.1264741	111.4936489	230.9777852	198.2685052	114.7419253	218.9930451	171.385731	76.04787718	203.75617	264.9790657	73.00510952	111.3842474	150.1747686	143.0022246	198.7320962	124.9795755	147.2903138	130.7702878	183.2523439	140.0136314	-0.415444405	0.623921535	0	1	1	140.0136314	-0.251979354	0.622770854	0	1	1	140.0136314	-0.667423759	0.588408064	0	1	1	141.8822057	-2.462587639	0.902422079	-1.620735656	0.105074343	1	141.8822057	-0.910142444	0.884658882	0	1	1	141.8822057	-3.372730084	0.901085819	-2.633189906	0.008458704	0.304205379	137.1554915	0.47730737	0.442537278	0	1	1	137.1554915	0.153254146	0.444556546	0	1	1	137.1554915	0.630561516	0.399026321	0	1	1	N/A
TraesCS3A02G648900LC	0.857118703	1.216162754	6.552459042	2.094812738	20.39743957	0	0	11.32823171	12.50307099	5.507458478	6.226306021	5.239068065	1.981337931	9.294740545	0	3.486566653	0	12.70171242	0	11.25254309	2.773706253	5.255451649	9.756337397	3.01497938	1.366976146	5.282080884	-1.410194716	1.26877244	-0.323300462	0.746467704	1	5.282080884	1.126305666	1.252030948	0.100880626	0.919645223	1	5.282080884	-0.28388905	1.248010813	0	1	1	7.225734905	-0.731117282	2.082773554	0	1	1	7.225734905	0.832745347	2.059001985	0	1	1	7.225734905	0.101628065	2.092845505	0	1	1	3.78965416	-2.210158171	2.10635823	-0.574526286	0.565611718	1	3.78965416	1.376297539	2.076763282	0.181194237	0.856215118	1	3.78965416	-0.833860632	1.989506581	0	1	1	N/A
TraesCS5A02G387100	360.846974	250.5295273	348.0083803	206.3390547	145.1356277	533.3224276	226.6556492	212.2552888	212.5522069	460.2661728	253.4996023	286.0531163	218.9378413	141.9560374	351.0497869	362.602932	247.5825453	327.3133585	337.277759	239.5116029	228.8314354	196.2427824	275.2072546	351.7267213	363.03524	273.7961424	0.049796507	0.279383366	0	1	1	273.7961424	-0.21523959	0.27897058	0	1	1	273.7961424	-0.165443084	0.263692949	0	1	1	239.0608432	-0.39420779	0.52659379	0	1	1	239.0608432	-0.016936202	0.525023287	0	1	1	239.0608432	-0.411143992	0.526691802	0	1	1	297.801307	0.469941809	0.359164851	0	1	1	297.801307	-0.47471613	0.359391746	0	1	1	297.801307	-0.004774321	0.321974154	0	1	1	N/A
TraesCS1A02G255600	0	1.216162754	0	0	17.25937195	0	0	10.13578626	0	0	0	0	0	8.449764131	0	0	0	0	8.616585083	5.753123982	0	4.832963443	3.378595421	0	2.154146271	2.135629102	-7.446094904	3.862882085	-1.668726811	0.095171533	1	2.135629102	29.70923021	3.875255378	7.408345363	1.28E-13	5.86E-10	2.135629102	22.2631353	3.676482045	5.78355478	7.31E-09	2.68E-06	2.93830037	-0.139888593	3.852305045	0	1	1	2.93830037	29.98794219	3.968316892	7.304845602	2.78E-13	4.66E-10	2.93830037	29.8480536	3.971775711	7.263263512	3.78E-13	5.20E-10	1.512492504	-1.776873933	3.987590312	-0.194822906	0.845531589	1	1.512492504	3.154883948	4.010903248	0.537256527	0.59109043	1	1.512492504	1.378010015	3.604285427	0.104877936	0.916472667	1	7
TraesCS1B02G186500	26.5706798	19.45860406	18.92932612	16.23479872	3.138067627	49.11046587	23.31848243	17.29045892	11.84501462	14.16203609	15.12102891	11.52594974	17.83204138	25.34929239	0	0	30.15428437	9.770548015	7.385644357	13.85125402	18.22477002	22.40394823	12.86231889	15.81141164	18.5820379	14.89907623	-0.832453583	0.95866298	0	1	1	14.89907623	0.09234289	0.949403898	0	1	1	14.89907623	-0.740110693	0.909006428	0	1	1	15.65037112	-1.20040014	1.599682175	-0.125274972	0.900305866	1	15.65037112	-0.694588129	1.56482374	0	1	1	15.65037112	-1.894988269	1.594360838	-0.561346119	0.574561607	1	14.23028044	-0.929834992	1.245843072	0	1	1	14.23028044	1.031857451	1.257483662	0.025334286	0.979788326	1	14.23028044	0.102022458	1.13806108	0	1	1	N/A
TraesCS6A02G557600LC	1.714237406	1.216162754	2.184153014	0	6.276135253	2.584761362	2.798217891	4.17355905	0	5.507458478	2.668416866	3.143440839	2.972006896	3.379905653	4.909787229	12.20298329	3.174135196	1.954109603	2.461881452	2.663457553	1.822211586	2.298034203	3.090369831	3.943883479	5.055408249	3.524056828	1.026684365	1.106304912	0.024120262	0.980756681	1	3.524056828	-0.267784355	1.121177661	0	1	1	3.524056828	0.75890001	1.045982977	0	1	1	3.299292368	1.62063384	2.60021223	0.23868584	0.811349198	1	3.299292368	0.073316163	2.635724624	0	1	1	3.299292368	1.693950003	2.603751681	0.266519272	0.789839319	1	3.655345532	0.61843562	1.642578829	0	1	1	3.655345532	-0.474279154	1.647434674	0	1	1	3.655345532	0.144156466	1.478254584	0	1	1	N/A
TraesCS3A02G356500	42.85593515	108.2384851	103.3832427	40.32514521	113.7549515	124.0685454	227.5883885	106.7238671	128.9790481	47.20678695	149.4313445	103.7335477	56.46813102	45.62872631	22.09404253	34.86566653	73.00510952	4.885274007	39.39010324	95.19664491	139.1149594	76.93360571	71.78089628	61.42229542	63.69811154	74.09189974	-1.223033244	0.704500262	-0.316583622	0.751559565	1	74.09189974	0.036116655	0.699744653	0	1	1	74.09189974	-1.186916589	0.665209479	-0.280989065	0.778718787	1	94.85071726	-2.979367867	0.884405664	-2.238076878	0.025216042	0.570768099	94.85071726	-0.389738519	0.840175345	0	1	1	94.85071726	-3.369106386	0.882683044	-2.683983115	0.007275078	0.268109932	57.83529309	-0.453776778	0.832198354	0	1	1	57.83529309	0.482504688	0.833391273	0	1	1	57.83529309	0.02872791	0.74968674	0	1	1	N/A
TraesCS3B02G410600	41.99881645	6.08081377	7.280510047	1.571109554	0	9.477458326	3.730957188	20.27157253	11.84501462	9.44135739	42.69466986	4.191254452	7.925351723	36.33398577	0	8.716416634	9.522405589	31.26575365	4.923762905	17.94794369	15.9989122	21.20739977	18.57619354	6.561068257	7.760747397	12.01763917	-1.297625362	1.05620493	-0.281787514	0.778106445	1	12.01763917	0.959958417	1.046751974	0	1	1	12.01763917	-0.337666945	1.013162111	0	1	1	15.79444974	-2.549408308	2.0880984	-0.742018819	0.458075934	1	15.79444974	0.297241071	2.00937355	0	1	1	15.79444974	-2.252167238	2.095041642	-0.597681312	0.550052597	1	9.139765226	-0.890986994	1.230098664	0	1	1	9.139765226	1.431834853	1.253750001	0.344434578	0.730519488	1	9.139765226	0.540847859	1.145534561	0	1	1	N/A
TraesCS5B02G054700	0	0	0	0	0	12.06221969	5.596435782	13.11689987	0	3.933898913	0	0	0.990668965	16.89952826	0	0	9.522405589	0	20.92599235	0	1.865478594	8.449764131	4.372299957	3.364076125	8.494720249	3.867816124	2.826094316	2.549866271	0.716152975	0.473896896	1	3.867816124	-0.947365048	2.563222636	0	1	1	3.867816124	1.878729268	2.375023804	0.369987562	0.711391758	1	2.443326458	15.68379046	3.970471468	3.698248577	0.000217092	0.010722469	2.443326458	-14.6891656	3.978045746	-3.441178526	0.000579186	0.041478681	2.443326458	0.99462486	3.861411946	0	1	1	4.88343017	1.428522271	2.274837272	0.188374912	0.850582765	1	4.88343017	0.581505814	2.300910299	0	1	1	4.88343017	2.010028085	2.006218069	0.503448803	0.614648767	1	2
TraesCS5A02G427100	7.714068328	14.59395305	25.48178516	6.808141399	1.569033813	66.34220828	33.57861469	36.36958601	32.9028184	30.68441152	27.57364095	6.286881678	10.89735862	44.7837499	41.73319145	50.55521647	31.74135196	69.3708909	29.54257743	14.06197351	22.65346568	29.68885147	37.34245286	32.41018502	39.3343402	30.76366874	0.978719865	0.735595222	0	1	1	30.76366874	-0.72358272	0.73624822	0	1	1	30.76366874	0.255137145	0.691863781	0	1	1	28.39055026	1.972967865	1.298320014	0.749405273	0.453612973	1	28.39055026	-1.591823442	1.298200006	-0.455880018	0.64847626	1	28.39055026	0.381144424	1.282056967	0	1	1	32.24182386	0.128531749	0.831000356	0	1	1	32.24182386	-0.044354845	0.832779325	0	1	1	32.24182386	0.084176905	0.749464877	0	1	1	N/A
TraesCS7D02G386200	75.42644587	97.29302032	25.48178516	26.70886241	0.784516907	38.77142042	67.15722939	65.58449936	105.2890189	101.4945919	41.80519757	38.76910368	84.20686205	63.37323099	95.74085097	118.5432662	192.0351794	90.86609654	36.92822179	60.49999388	45.22376312	80.33312565	65.07323319	103.6881019	69.61244262	63.87967225	-0.951358764	0.824476235	0	1	1	63.87967225	-0.280673201	0.81939126	0	1	1	63.87967225	-1.232031966	0.776814739	-0.298696657	0.765171508	1	52.3979641	-2.775905431	1.52704866	-1.162965843	0.244843361	1	52.3979641	-0.719757857	1.478055012	0	1	1	52.3979641	-3.495663288	1.524805957	-1.636708774	0.101691335	1	71.74191342	-0.181673391	0.669088944	0	1	1	71.74191342	-0.254100863	0.667582008	0	1	1	71.74191342	-0.435774254	0.598972693	0	1	1	N/A
TraesCS5B02G028100	6.856949625	3.648488262	25.48178516	2.094812738	4.70710144	32.74031058	9.327392971	14.30934531	22.37391651	3.933898913	12.45261204	6.286881678	31.70140689	17.74450468	0	1.743283327	9.522405589	0	9.84752581	11.31265586	7.958272584	10.69649647	6.865408997	9.734522417	19.00813165	11.65591516	0.172857825	0.980590584	0	1	1	11.65591516	0.764189058	0.994795842	0	1	1	11.65591516	0.937046884	0.94182019	0	1	1	12.46445933	-0.220416163	1.545347218	0	1	1	12.46445933	0.942360862	1.545100815	0	1	1	12.46445933	0.721944699	1.55540433	0	1	1	10.94674739	0.473895639	1.449752322	0	1	1	10.94674739	0.540912864	1.48284894	0	1	1	10.94674739	1.014808504	1.326292026	0.011165342	0.991091531	1	N/A
TraesCS7A02G512400	0.857118703	8.513139278	0	3.142219107	0	0.861587121	17.72204664	9.539563543	0.658056368	1.573559565	0	12.57376336	6.934682757	9.294740545	12.27446807	0	11.10947319	1.954109603	12.30940726	0.505058357	6.954755251	8.903939911	8.022478834	6.239375206	5.026419285	5.629787866	0.411088456	1.291426781	0	1	1	5.629787866	0.022869133	1.295400884	0	1	1	5.629787866	0.433957589	1.211981671	0	1	1	5.594194766	3.404630785	2.335155858	1.02975173	0.303126565	1	5.594194766	-2.971943911	2.33538803	-0.844375275	0.398459734	1	5.594194766	0.432686874	2.161816625	0	1	1	5.578977907	-1.344834997	1.702455298	-0.202551572	0.839485545	1	5.578977907	1.538016552	1.710122673	0.314606993	0.753060069	1	5.578977907	0.193181555	1.552929288	0	1	1	N/A
TraesCS3A02G503100LC	0	0	0	0	0	0	0	1.192445443	0.658056368	0	0	11.52594974	4.953344827	0	0	0	4.761202795	0	0	0.219352123	0	0	4.239465062	1.190300699	1.238336207	1.081857465	-0.981259957	3.868771292	0	1	1	1.081857465	1.593643434	3.876089464	0.153155246	0.87827585	1	1.081857465	0.612383477	3.655761975	0	1	1	0.072369521	-0.505818489	4.072847732	0	1	1	0.072369521	0.927947882	4.072864665	0	1	1	0.072369521	0	4.080506829	0	1	1	1.81088938	-3.638253278	3.705979693	-0.711890916	0.476532328	1	1.81088938	6.305491011	3.74176531	1.417911219	0.156216687	1	1.81088938	2.667237732	3.373081316	0.494277361	0.621110311	1	N/A
TraesCS1A02G014000	0	0	0	0	0	0	0	0	0	0.786779783	0.889472289	0	4.953344827	1.689952826	0	5.22984998	6.348270393	3.908219206	0	0	0.296490763	0.844976413	1.302739735	1.783762544	2.545798702	1.11264343	1.772788592	3.857032328	0.200358339	0.841200339	1	1.11264343	-0.422200888	3.875562535	0	1	1	1.11264343	1.350587704	3.625443654	0.096702014	0.92296304	1	0.281433434	1.591684644	4.03789127	0.14653308	0.883500578	1	0.281433434	-0.799094977	4.057770129	0	1	1	0.281433434	0.792589666	4.025405947	0	1	1	1.711735432	1.240655448	3.575197859	0.067312484	0.946332939	1	1.711735432	1.35658645	3.657094847	0.097505388	0.922325056	1	1.711735432	2.597241898	3.231242045	0.494312056	0.621085812	1	N/A
TraesCS5B02G131800	179.1378089	141.0748795	243.8970866	314.7456139	369.507463	499.7205299	423.4636409	429.8765821	393.517708	210.8569817	178.78393	108.9726158	254.6019241	167.3053298	260.2187232	277.1820489	120.6171375	139.7188366	296.656715	314.0543267	305.6643949	154.1901046	226.1893448	208.8974822	332.0403045	250.9129793	-0.025650683	0.480353692	0	1	1	250.9129793	0.020395827	0.480261123	0	1	1	250.9129793	-0.005254856	0.453383909	0	1	1	276.4394317	-1.168801481	0.72683983	-0.232240274	0.816351398	1	276.4394317	-0.075063649	0.724037887	0	1	1	276.4394317	-1.243865131	0.726641958	-0.335605628	0.737168279	1	229.5659022	0.826123214	0.465068756	0	1	1	229.5659022	-0.129736827	0.466711751	0	1	1	229.5659022	0.696386387	0.417733139	0	1	1	N/A
TraesCS5A02G294600LC	0.857118703	2.432325508	0	0	16.47485504	3.446348482	0	1.192445443	2.632225472	0	1.778944578	4.191254452	6.934682757	1.689952826	0	0	1.587067598	6.83938361	0	6.654733071	0.592981526	2.061139167	4.074361168	0.3967669	2.59525781	2.345976275	-2.159000105	1.88901431	-0.613547552	0.539514351	1	2.345976275	3.651304637	1.931221722	1.372863927	0.169794653	1	2.345976275	1.492304532	1.883601688	0.261363395	0.793812283	1	2.830246738	-3.852397504	3.308642563	-0.862105063	0.388629706	1	2.830246738	4.183001961	3.317325722	0.95950842	0.33730268	1	2.830246738	0.330604457	3.447872654	0	1	1	1.954710625	-0.920652664	2.922445115	0	1	1	1.954710625	3.746517407	3.045950831	0.901694597	0.367219124	1	1.954710625	2.825864743	2.774204018	0.658158063	0.510436569	1	N/A
TraesCS7B02G183600	6099.256691	5662.453783	5746.50658	4044.035991	5371.58726	4936.032613	4388.538393	6594.819522	4340.539803	5819.810051	4775.576718	5688.580105	4700.72424	5205.054705	10575.68169	4326.829217	4194.619662	3911.15037	3712.51723	5270.461251	4402.717034	5433.754244	5398.183332	6584.154496	4419.025825	4980.095483	-0.311967155	0.219388121	0	1	1	4980.095483	-0.058405906	0.219336792	0	1	1	4980.095483	-0.370373061	0.206884815	0	1	1	5081.559403	-0.459944505	0.417501764	0	1	1	5081.559403	0.277538162	0.417428826	0	1	1	5081.559403	-0.182406343	0.417529372	0	1	1	4865.915068	-0.127878448	0.279667053	0	1	1	4865.915068	-0.380659182	0.279613761	0	1	1	4865.915068	-0.50853763	0.250226327	0	1	1	N/A
TraesCS7B02G524700LC	6.856949625	9.729302032	5.824408038	1.047406369	10.98323669	6.892696964	10.26013227	2.981113607	16.4514092	15.73559565	14.23155662	6.286881678	18.82271034	3.379905653	7.364680844	6.973133307	1.587067598	3.908219206	8.616585083	11.43053184	8.513031752	6.554603842	4.392071497	7.627938032	10.32628142	7.391374281	-0.797824669	0.98098814	0	1	1	7.391374281	0.421268408	0.967902527	0	1	1	7.391374281	-0.376556261	0.935664367	0	1	1	7.986479518	-4.133438302	1.956302388	-1.601714705	0.109218712	1	7.986479518	0.957295219	1.748620516	0	1	1	7.986479518	-3.176143083	1.965119166	-1.107384794	0.268127597	1	6.868714431	1.373068657	1.313702353	0.283982636	0.776423688	1	6.868714431	-0.765334463	1.327248731	0	1	1	6.868714431	0.607734194	1.179566578	0	1	1	N/A
TraesCS1A02G554600LC	0	0	0	0	0	0	0	0.596222721	0	0	0	0	0	0.844976413	0	1.743283327	0	0	0	0	0	0.422488207	0.198740907	0	0.435820832	1.924901233	2.516924974	3.866916007	0.392282887	0.694849207	1	1.924901233	0.112337679	3.899111839	0	1	1	1.924901233	2.629262653	3.649685914	0.446411744	0.655299851	1	4.25590404	5.550909494	3.922213981	1.160290978	0.245930357	1	4.25590404	0	4.080455872	0	1	1	4.25590404	5.568244062	3.922279203	1.164691197	0.244144013	1	0.188440279	0.140603937	4.097527978	0	1	1	0.188440279	0.502421466	4.097527978	0	1	1	0.188440279	0.643025403	3.678140202	0	1	1	N/A
TraesCS1A02G074000	1.714237406	6.08081377	0.728051005	17.80590827	23.5355072	0.861587121	44.77148626	7.750895378	10.52890189	4.720678695	4.447361444	20.95627226	0.990668965	19.4344575	2.454893615	27.89253323	0	0	0	11.9262155	22.34158533	12.75763564	9.569055879	1.975905829	7.436197328	9.164471535	-0.364030609	1.167254685	0	1	1	9.164471535	-0.624477902	1.144838652	0	1	1	9.164471535	-0.988508511	1.119506818	0	1	1	14.09881915	-1.290450302	1.738737686	-0.167046648	0.867333345	1	14.09881915	-1.766968376	1.666430052	-0.460246366	0.645339393	1	14.09881915	-3.057418678	1.720265518	-1.195989024	0.231700842	1	5.356560653	-0.122843697	1.846449749	0	1	1	5.356560653	0.518451411	1.857694395	0	1	1	5.356560653	0.395607714	1.734824313	0	1	1	N/A
TraesCS4B02G223700	21.42796758	17.02627856	14.56102009	35.61181655	52.56263274	7.754284085	37.30957188	9.539563543	36.85115661	15.73559565	13.34208433	47.15161258	25.7573931	5.914834892	24.54893615	26.1492499	22.21894638	26.38047964	0	36.94725231	28.75449092	11.47055672	27.69055192	19.26612457	14.91523177	20.72932409	-1.94135441	0.807688203	-1.165492336	0.243819761	1	20.72932409	0.246102614	0.790144526	0	1	1	20.72932409	-1.695251796	0.770128556	-0.902773687	0.366646019	1	24.40431313	-3.593912174	1.271941036	-2.039333665	0.041416738	0.803405154	24.40431313	0.337866264	1.184992069	0	1	1	24.40431313	-3.25604591	1.273491353	-1.771543957	0.07647029	1	17.76293276	-0.850315609	1.064897381	0	1	1	17.76293276	0.046655245	1.056622116	0	1	1	17.76293276	-0.803660364	0.967021337	0	1	1	N/A
TraesCS1D02G351400	143.1388234	201.8830172	156.530966	114.1672942	177.3008209	93.91299613	195.8752524	156.210353	138.8498936	158.1427363	177.8944578	270.3359122	141.665662	136.0412025	255.3089359	64.50148309	69.83097432	347.8315093	102.1680803	153.0965127	162.6456681	168.9621098	258.1259248	159.9534031	100.5620554	153.078361	-0.861992335	0.330894947	0	1	1	153.078361	0.291251982	0.329087512	0	1	1	153.078361	-0.570740353	0.313831321	0	1	1	159.5391726	-0.586816922	0.537976799	0	1	1	159.5391726	-0.047205926	0.534547092	0	1	1	159.5391726	-0.634022848	0.537794893	0	1	1	146.9271647	-1.140235634	0.480876586	-0.291625	0.770573359	1	146.9271647	0.592621184	0.479460573	0	1	1	146.9271647	-0.54761445	0.434552583	0	1	1	N/A
TraesCS5A02G056900	355.7042618	332.0124318	368.3938084	747.3244444	314.5912796	589.3255904	204.2699061	270.0888928	240.8486307	316.2854726	252.61013	186.5108231	341.780793	513.7456592	193.9365956	442.793965	384.0703588	195.4109603	429.5983134	303.714724	401.4014935	422.8790455	217.3368921	315.6715588	450.8746655	387.0297916	1.058504172	0.39471679	0.148218098	0.882170649	1	387.0297916	-0.427366424	0.395176287	0	1	1	387.0297916	0.631137748	0.372214632	0	1	1	500.5238662	1.157185555	0.759806526	0.206875764	0.836106885	1	500.5238662	-0.382612831	0.760059511	0	1	1	500.5238662	0.774572724	0.759582859	0	1	1	300.2465964	0.996029877	0.342264851	0	1	1	300.2465964	-0.463367141	0.343636574	0	1	1	300.2465964	0.532662736	0.306412382	0	1	1	N/A
TraesCS6D02G378700	143.1388234	239.5840625	152.16266	124.1176547	356.9551925	164.56314	215.4627776	262.3379974	190.1782903	165.2237543	151.2102891	185.4630095	273.4246344	257.717806	149.7485105	149.9223661	212.6670582	129.9482886	163.7151166	230.0907688	163.5969072	248.6509343	192.5830985	169.9504957	187.9063143	218.1930462	0.35305359	0.349401121	0	1	1	218.1930462	0.280211195	0.350380475	0	1	1	218.1930462	0.633264784	0.330687165	0	1	1	290.2896244	0.854224291	0.624776243	0	1	1	290.2896244	0.47456444	0.626116576	0	1	1	290.2896244	1.328788731	0.625605467	0.525552841	0.59919893	1	162.2848463	-0.055340788	0.371592681	0	1	1	162.2848463	0.164153713	0.372539206	0	1	1	162.2848463	0.108812925	0.334871562	0	1	1	N/A
TraesCS6A02G234500	147.4244169	218.9092957	224.2397095	252.424935	161.6104828	418.7313406	171.6240307	309.4395924	252.6936453	352.4773426	164.5523734	170.7936189	343.762131	349.820235	142.3838296	285.8984656	266.6273565	566.6917848	312.6589445	187.2428483	196.2004463	284.3647654	348.9749987	246.4320595	340.2627204	286.5441534	0.594949371	0.308732619	0	1	1	286.5441534	0.213433918	0.309854045	0	1	1	286.5441534	0.808383289	0.292178128	0	1	1	299.4422278	1.174273959	0.539097004	0.32327013	0.746490673	1	299.4422278	-0.010004053	0.540285277	0	1	1	299.4422278	1.164269905	0.539227423	0.304639375	0.760640827	1	274.2717008	0.074729545	0.366070611	0	1	1	274.2717008	0.419558469	0.36791773	0	1	1	274.2717008	0.494288014	0.33014829	0	1	1	N/A
TraesCS7B02G333200LC	5.142712219	0	0	0	12.55227051	0	5.596435782	0	0	0	2.668416866	0	0	0	0	0	0	0	0	5.898327575	2.754950883	0	0	0	0	1.216198045	-22.16116685	3.881413477	-5.451922857	4.98E-08	2.14E-05	1.216198045	1.130063785	3.849541372	0.033786826	0.973047141	1	1.216198045	-21.03110307	3.670358286	-5.457533436	4.83E-08	1.52E-05	2.836250105	-4.556428792	3.924040895	-0.906317973	0.364767575	1	2.836250105	0.982182898	3.777802036	0	1	1	2.836250105	-3.574245894	3.940106136	-0.653344302	0.513534338	1	#N/A	#N/A	#N/A	#N/A	#N/A	#N/A	#N/A	#N/A	#N/A	#N/A	#N/A	#N/A	#N/A	#N/A	#N/A	#N/A	#N/A	#N/A	7
TraesCS7D02G353900LC	0	1.216162754	0	0	0	0	0	0	0	0	0	0	0	0.844976413	0	0	0	20.51815083	0	0	0	1.030569584	6.83938361	0	0	1.05663315	0.074445863	3.894859696	0	1	1	1.05663315	0.532077461	3.895122707	0	1	1	1.05663315	0.606523324	3.675191604	0	1	1	0.225175015	1.305843088	4.071299769	0.075121731	0.940117858	1	0.225175015	0	4.080455872	0	1	1	0.225175015	1.3231405	4.071367458	0.079369033	0.936739099	1	1.66485616	-2.903069452	3.962770013	-0.480237169	0.63105876	1	1.66485616	2.73036314	3.957291154	0.437259497	0.661923165	1	1.66485616	0	3.631893939	0	1	1	N/A
TraesCS6D02G050200	0	0	0	3.142219107	0	3.446348482	8.394653674	1.788668164	19.74169104	8.654577608	0	3.143440839	3.962675861	7.604787718	4.909787229	0	1.587067598	7.816438412	0	6.58056368	3.84562426	3.802393859	4.249515805	3.787858109	1.852256086	3.478824992	-0.969736403	1.887493246	0	1	1	3.478824992	-1.694632928	1.818130843	-0.382058822	0.702417734	1	3.478824992	-2.664369332	1.770303142	-0.940160638	0.347135169	1	4.249338632	-0.413449543	3.916296098	0	1	1	4.249338632	-3.676287084	3.813927669	-0.701714169	0.482857435	1	4.249338632	-4.089736626	3.815609432	-0.809762289	0.418076811	1	2.858713616	-1.249280453	2.30066795	-0.108351339	0.913717	1	2.858713616	-0.29584464	2.248787699	0	1	1	2.858713616	-1.545125093	2.122721296	-0.256804836	0.797329437	1	N/A
TraesCS3B02G219800	677.1237754	447.5478935	406.9805116	473.4276788	385.1978012	869.3414046	473.8315629	553.2946855	296.783422	444.5305771	424.2782817	453.7032944	359.6128344	453.7523339	365.7791486	631.0685643	539.6029834	517.8390448	577.3112006	453.0349995	457.1791745	450.6501137	508.2790082	439.2233052	609.333501	485.1873841	0.198124861	0.230484881	0	1	1	485.1873841	0.110586361	0.230723476	0	1	1	485.1873841	0.308711222	0.217826791	0	1	1	511.3864147	0.197885569	0.459856039	0	1	1	511.3864147	-0.065033529	0.459661816	0	1	1	511.3864147	0.13285204	0.45986861	0	1	1	461.9372202	0.179751465	0.327851194	0	1	1	461.9372202	0.261376172	0.328692869	0	1	1	461.9372202	0.441127637	0.29447483	0	1	1	N/A
TraesCS2D02G129100	0	0	0	0	2.35355072	0	0.932739297	2.981113607	0	0	0	0	2.972006896	0	2.454893615	0	0	1.954109603	0	0.784516907	0.310913099	0	1.645074403	0.613723404	0.743001724	1.518263873	-0.610349137	3.536868678	0	1	1	1.518263873	1.115374435	3.539296735	0.032598124	0.973995066	1	1.518263873	0.505025298	3.363366661	0	1	1	2.40341202	6.470916744	3.917263945	1.396616827	0.162528827	1	2.40341202	1.292972312	4.02111508	0.072858475	0.941918738	1	2.40341202	7.763889056	3.950117522	1.71232603	0.086836602	1	0.837148754	-1.542873091	3.963932661	-0.136953157	0.891067822	1	0.837148754	1.572684639	3.960549562	0.144597266	0.885028856	1	0.837148754	0.029811548	3.627307483	0	1	1	N/A
TraesCS6B02G157400	0	8.513139278	3.640255024	0	0.784516907	6.031109844	4.663696485	5.366004493	12.50307099	4.720678695	7.11577831	1.047813613	0.990668965	4.224882066	12.27446807	6.973133307	0	11.72465762	0	4.429195966	3.926491599	6.369010672	6.046158574	5.158850448	3.498728029	4.339512479	-0.310225592	1.149525472	0	1	1	4.339512479	-0.232705418	1.131885252	0	1	1	4.339512479	-0.54293101	1.112319245	0	1	1	4.383837744	0.362054769	2.328990844	0	1	1	4.383837744	-0.411637638	2.31097099	0	1	1	4.383837744	-0.049582869	2.31376862	0	1	1	4.268217428	-0.592315223	1.792575123	0	1	1	4.268217428	-0.097238444	1.775610448	0	1	1	4.268217428	-0.689553666	1.685761823	0	1	1	N/A
TraesCS4B02G282700LC	0	1.216162754	0	0	0	0	0.932739297	0	0.658056368	15.73559565	0.889472289	0	0	0	0	0	0	12.70171242	0	0.219352123	0.607403862	0.608081377	4.23390414	3.933898913	0	1.499708571	-1.115362374	3.870389123	-0.029806402	0.976221453	1	1.499708571	-0.752407212	3.855451075	0	1	1	1.499708571	-1.867769586	3.650070995	-0.237740468	0.812082395	1	0.404572286	-0.469446767	4.06674083	0	1	1	0.404572286	-0.844310178	4.033985376	0	1	1	0.404572286	-1.313756945	4.04822552	-0.077504809	0.938221966	1	2.310698215	-18.78272654	3.999328104	-4.446428519	8.73E-06	0.001642663	2.310698215	-0.270701986	3.909064394	0	1	1	2.310698215	-19.05342852	3.607005461	-5.005101522	5.58E-07	6.87E-05	3
TraesCS7D02G320700	17.14237406	47.43034741	50.23551932	70.69992991	54.91618346	68.92696964	97.0048869	48.89026316	118.4501462	50.35390608	36.46836384	44.00817175	154.5443586	43.93877348	71.19191482	48.81193315	41.26375755	80.11849372	108.3227839	63.50290125	68.05772688	45.68456044	57.67230954	53.26127445	95.15151132	62.96008091	0.238670998	0.484815869	0	1	1	62.96008091	-0.079668328	0.484942599	0	1	1	62.96008091	0.15900267	0.458068527	0	1	1	63.33170081	-0.347837381	0.854564104	0	1	1	63.33170081	-0.32499992	0.849080519	0	1	1	63.33170081	-0.672837301	0.853041957	0	1	1	61.91066163	0.68960157	0.574356549	0	1	1	61.91066163	0.090912233	0.579820317	0	1	1	61.91066163	0.780513803	0.518665051	0	1	1	N/A
TraesCS4B02G233800	23.14220498	18.24244131	2.912204019	0	7.06065216	20.67809089	51.30066134	45.90914955	19.08363467	22.81661369	16.89997349	32.482222	5.944013792	49.85360838	7.364680844	5.22984998	12.69654079	5.862328809	12.30940726	16.4288306	22.73354494	34.04802484	28.08456679	11.44750984	11.04034048	16.82268274	-1.565507095	1.07847766	-0.5243568	0.600030397	1	16.82268274	1.32293347	1.072587707	0.301078847	0.763354371	1	16.82268274	-0.242573624	1.026503528	0	1	1	20.24623534	-3.096686171	2.115204317	-0.991245221	0.321565854	1	20.24623534	1.059250167	2.054923257	0.028833275	0.976997562	1	20.24623534	-2.037436004	2.118616107	-0.489676256	0.624363006	1	14.08087216	-1.062267833	1.109368836	-0.056129062	0.955238992	1	14.08087216	1.388594602	1.118628358	0.347384902	0.728302175	1	14.08087216	0.32632677	1.018448893	0	1	1	N/A
TraesCS1A02G106500	209.9940823	228.6385978	171.8200371	189.0568496	233.7860382	193.8571021	195.8752524	150.2481258	219.1327705	136.1129024	204.5786264	113.1638702	217.9471724	194.344575	184.1170211	183.0447493	180.9257062	381.0513726	281.8854263	220.9709637	196.5035761	211.4915864	214.8211229	168.2439167	219.1836125	188.421695	-0.440662467	0.470050699	0	1	1	188.421695	0.28172247	0.469646413	0	1	1	188.421695	-0.158939998	0.443883349	0	1	1	201.1774123	-1.250529479	0.841007734	-0.297892003	0.765785591	1	201.1774123	0.175160575	0.837867258	0	1	1	201.1774123	-1.075368904	0.841046144	-0.08961328	0.928594531	1	177.2732238	0.067963029	0.416011821	0	1	1	177.2732238	0.305188675	0.417692545	0	1	1	177.2732238	0.373151704	0.374727932	0	1	1	N/A
TraesCS7B02G148900	176.5664528	127.6970892	164.5395271	90.07694774	196.9137436	87.02029917	223.8574313	183.0403755	119.766259	191.9742669	144.9839831	155.0764147	133.7403103	169.840259	189.0268083	85.42088301	166.6420978	161.2140422	146.4819464	164.4154851	152.9727874	148.7686741	166.4436108	178.045675	113.1658597	156.1628541	-0.175613021	0.32508004	0	1	1	156.1628541	-0.026228777	0.324518274	0	1	1	156.1628541	-0.201841798	0.307404381	0	1	1	183.3663964	0.3006345	0.608579543	0	1	1	183.3663964	0.099429156	0.608665215	0	1	1	183.3663964	0.400063656	0.60886173	0	1	1	134.5216716	-0.641803882	0.379656982	0	1	1	134.5216716	-0.048969423	0.377252942	0	1	1	134.5216716	-0.690773306	0.34161545	0	1	1	N/A
TraesCS3B02G373000	2507.929325	2310.709233	2433.146458	1441.231164	2719.920115	1606.85998	1732.096875	3195.157564	2421.647434	2422.49495	2816.069266	3230.409369	1936.757827	2218.063084	3797.720422	1894.948976	2699.601985	3299.514065	1666.693743	2549.832292	1996.465768	2264.386159	3241.693666	2838.240954	1776.315132	2389.829495	-0.504208472	0.227061309	0	1	1	2389.829495	0.252253055	0.226979934	0	1	1	2389.829495	-0.251955417	0.214201902	0	1	1	2513.087633	-0.12822103	0.431449487	0	1	1	2513.087633	0.393866909	0.431415373	0	1	1	2513.087633	0.26564588	0.431525539	0	1	1	2278.047525	-0.856624108	0.239006896	0	1	1	2278.047525	0.189225059	0.238782626	0	1	1	2278.047525	-0.667399049	0.21409072	0	1	1	N/A
TraesCS5A02G131100	3113.05513	3010.002816	2502.311303	1529.213299	2437.494029	1612.029502	1633.226509	2350.309968	1982.723837	3025.955044	2776.043013	2740.032598	2455.868365	2228.202801	3549.776167	2046.614626	3220.160157	1671.740765	1867.337082	2511.090998	1979.494274	2619.102809	2254.027777	3074.550668	1995.462394	2291.510318	-0.349695193	0.217740133	0	1	1	2291.510318	-0.058443498	0.217616517	0	1	1	2291.510318	-0.408138691	0.205350323	0	1	1	2410.141734	-0.485398216	0.446916984	0	1	1	2410.141734	0.395695638	0.446789851	0	1	1	2410.141734	-0.089702579	0.446995948	0	1	1	2185.173586	-0.164920547	0.228459814	0	1	1	2185.173586	-0.46781236	0.228256425	0	1	1	2185.173586	-0.632732906	0.204415634	0	1	1	N/A
TraesCS7A02G369700LC	0	1.216162754	0	0	0	0.861587121	0	7.154672657	0	0	2.668416866	3.143440839	0	0	0	12.20298329	0	0	1.230940726	0	0.889472289	0.608081377	3.432704499	0	3.573877783	1.330013495	0.474452179	3.691524712	0	1	1	1.330013495	0.824194115	3.704153675	0	1	1	1.330013495	1.298646294	3.49653633	0.085412038	0.931933823	1	0.426624687	0.404844556	4.080438887	0	1	1	0.426624687	-1.812681526	4.035879365	-0.201364177	0.840413824	1	0.426624687	-1.40783697	4.035929392	-0.101051562	0.919509529	1	1.982853295	-0.279184083	3.170226658	0	1	1	1.982853295	3.444951409	3.279131852	0.745609362	0.455903426	1	1.982853295	3.165767326	2.963468752	0.730821719	0.464888056	1	N/A
TraesCS4B02G523300LC	8.571187031	0	1.456102009	6.284438215	0.784516907	4.307935603	0	2.384890886	3.29028184	0.786779783	2.668416866	0	2.972006896	3.379905653	2.454893615	3.486566653	0	0	2.461881452	4.215328592	2.984285027	1.689952826	0.794963629	1.174443852	3.307097651	2.372346814	1.553300295	1.538887904	0.359545548	0.71918701	1	2.372346814	0.046592487	1.583424327	0	1	1	2.372346814	1.599892781	1.480365034	0.405233012	0.685306241	1	3.345369731	0.627119086	2.807403042	0	1	1	3.345369731	0.628225328	2.836299687	0	1	1	3.345369731	1.255344413	2.832284808	0.090154921	0.928164106	1	1.638826239	2.991833317	2.779419209	0.716636523	0.473598403	1	1.638826239	-1.331083116	2.840912222	-0.116541129	0.907223692	1	1.638826239	1.660750201	2.446508448	0.270078855	0.787099589	1	N/A
TraesCS7D02G506800	188.5661147	346.6063849	214.0469954	237.2375426	211.8195648	348.0811967	269.5616569	513.9439859	454.0588939	256.4902091	267.7311589	296.5312525	285.312662	391.2240793	311.7714891	259.7492157	230.1248017	443.5828799	391.4391509	284.8148578	258.1767861	368.9152321	418.0193727	253.1083738	321.1455563	314.7583832	0.045949575	0.284875107	0	1	1	314.7583832	0.425188905	0.285382903	0	1	1	314.7583832	0.47113848	0.26967192	0	1	1	348.0006475	0.55196107	0.527933189	0	1	1	348.0006475	0.072118518	0.528204259	0	1	1	348.0006475	0.624079588	0.528037128	0	1	1	286.9188588	-0.409176667	0.339000818	0	1	1	286.9188588	0.734660753	0.340169847	0	1	1	286.9188588	0.325484086	0.306027882	0	1	1	N/A
TraesCS6D02G156800LC	24.85644239	21.89092957	38.58670325	52.37031846	43.14842986	25.84761362	21.45300383	56.64115853	48.69617123	51.92746565	26.68416866	28.29096755	40.61742758	54.07849044	36.82340422	33.12238321	66.65683913	74.25616491	30.77351815	38.90034783	33.50249698	37.98471001	53.06276367	48.49860306	32.59023564	37.05332726	-0.855328799	0.511252059	0	1	1	37.05332726	0.156767883	0.505208772	0	1	1	37.05332726	-0.698560916	0.484289503	0	1	1	33.8641075	-1.08449456	1.078278465	-0.078360612	0.937541204	1	33.8641075	0.055819711	1.065511068	0	1	1	33.8641075	-1.028674849	1.07819677	-0.026595191	0.978782609	1	39.0837517	-0.736996403	0.625841488	0	1	1	39.0837517	0.19222626	0.622128876	0	1	1	39.0837517	-0.544770144	0.565789171	0	1	1	N/A
TraesCS1D02G385400	0	13.37779029	0	0	0	0	0	0	0	3.14711913	0	0	0	0	0	6.973133307	0	0	4.923762905	0	0	6.688895147	0	0.786779783	2.974224053	1.327076396	1.706913673	3.888119109	0.181813791	0.855728862	1	1.327076396	-0.672066292	3.898402658	0	1	1	1.327076396	1.034847381	3.660917594	0.009518756	0.992405246	1	1.466731318	0.404888592	4.080438887	0	1	1	1.466731318	0	4.080455872	0	1	1	1.466731318	0.422176002	4.080506829	0	1	1	1.213336688	18.81606874	4.024306001	4.427115815	9.55E-06	0.001745463	1.213336688	-14.38252077	4.070265066	-3.287874512	0.001009468	0.078776518	1.213336688	4.433547978	3.55279111	0.966436774	0.33382567	1	4
TraesCS2B02G277100	359.9898553	322.2831298	174.7322411	175.4405668	208.6814972	31.87872346	240.6467386	162.1725802	132.26933	243.1149528	194.7944312	176.032687	153.5536896	245.8881362	159.568085	118.5432662	330.1100604	261.8506868	104.6299617	233.6468941	203.6272456	284.085633	200.0186513	226.8813348	102.1514103	195.4385995	-0.945264428	0.601516811	0	1	1	195.4385995	0.178567279	0.600478213	0	1	1	195.4385995	-0.766697149	0.567611843	0	1	1	248.0373123	-0.499755004	1.077754317	0	1	1	248.0373123	0.330356796	1.077101235	0	1	1	248.0373123	-0.169398208	1.077963541	0	1	1	154.901996	-1.226115416	0.49037811	-0.461104219	0.644723835	1	154.901996	0.045014755	0.486753321	0	1	1	154.901996	-1.181100661	0.439986193	-0.411605328	0.680628726	1	N/A
TraesCS7B02G142500LC	0	0	0	0.523703185	0	3.446348482	3.730957188	0	0.658056368	0	0	0	0	0	0	0	0	0	0	0.219352123	1.418220124	0	0	0	0.861587121	0.39029378	0.938183006	3.902486103	0	1	1	0.39029378	-1.325489692	3.893863338	-0.083590425	0.93338208	1	0.39029378	-0.387306686	3.665196701	0	1	1	0.53374564	-0.61731008	4.072495569	0	1	1	0.53374564	-1.871529929	3.963361477	-0.219896654	0.825951642	1	0.53374564	-2.488840008	3.971661311	-0.374865803	0.707760272	1	0.278075604	2.021254536	4.080718873	0.250263389	0.802383667	1	0.278075604	0	4.093464388	0	1	1	0.278075604	1.144453882	3.636495953	0.039723372	0.968313668	1	N/A
TraesCS3B02G557600	0.857118703	1.216162754	5.096357033	0	0	0	0	0	0	0	4.447361444	0	0	0	0	0	0	0	0	0.285706234	1.482453815	0.608081377	0	1.274089258	0	0.541083267	0.048963267	3.918830588	0	1	1	0.541083267	-1.980135502	3.890410496	-0.251936268	0.801090326	1	0.541083267	-1.931172235	3.670199874	-0.253711587	0.799718382	1	0.716194881	-0.843166877	4.051127571	0	1	1	0.716194881	-1.325659298	3.964518353	-0.082143471	0.934532625	1	0.716194881	-2.168826175	3.995354631	-0.29254629	0.769868973	1	0.413537414	0	4.095702051	0	1	1	0.413537414	-2.369075005	4.074451778	-0.336014531	0.736859909	1	0.413537414	-1.562855103	3.633196034	-0.154920103	0.876884305	1	N/A
TraesCS7A02G465000	2.571356109	32.83639436	4.368306028	0	0.784516907	0.861587121	31.7131361	19.67534981	0	0	3.557889155	13.62157697	13.86936551	20.27943392	12.27446807	0	7.935337991	0	16.00222944	1.118624339	11.75700842	26.55791414	11.09897559	6.144528023	7.683295519	8.437651728	-0.505209203	1.607000081	0	1	1	8.437651728	-0.309366219	1.58291423	0	1	1	8.437651728	-0.814575423	1.504062901	0	1	1	10.0006184	0.194691097	2.728359679	0	1	1	10.0006184	-1.442594465	2.684711773	-0.164857349	0.869056264	1	10.0006184	-1.247903367	2.691868272	-0.092093424	0.926623813	1	7.150977499	-0.772897554	1.822356176	0	1	1	7.150977499	0.116721127	1.80515817	0	1	1	7.150977499	-0.656176427	1.627087283	0	1	1	N/A
TraesCS7A02G673000LC	70.28373365	19.45860406	102.6551917	89.55324456	86.29685973	54.27998859	99.80310479	73.33539473	60.54118585	94.4135739	134.3103156	71.25132568	78.26284826	20.27943392	152.2034041	13.94626661	68.24390672	85.98082253	20.92599235	72.37392641	107.8888883	19.86901899	76.85584765	104.3790191	41.85377395	70.29999538	-0.951837053	0.486518482	0	1	1	70.29999538	-0.616736674	0.480570274	0	1	1	70.29999538	-1.568573727	0.460075418	-1.235827226	0.216522792	1	75.38753791	-1.211740266	0.893032477	-0.237102537	0.812577244	1	75.38753791	-0.582066593	0.883571166	0	1	1	75.38753791	-1.793806859	0.891977002	-0.889940948	0.373497595	1	65.95422825	-0.771908455	0.589311632	0	1	1	65.95422825	-0.673776812	0.58217447	0	1	1	65.95422825	-1.445685267	0.531643228	-0.838316456	0.401852996	1	N/A
TraesCS4A02G115100	127.7106868	187.2890641	128.8650278	95.83768277	214.1731155	154.2240946	179.085945	266.5115565	162.5399229	71.59696021	144.0945108	113.1638702	175.3484069	333.7656832	135.0191488	142.9492328	209.492923	239.3784264	128.0178355	168.1412417	139.6727129	260.5273737	206.3512843	136.243515	150.1348924	162.0162173	-0.355827249	0.406300427	0	1	1	162.0162173	0.499532012	0.406257095	0	1	1	162.0162173	0.143704763	0.384424147	0	1	1	186.0685229	-0.210131465	0.755217619	0	1	1	186.0685229	0.317200864	0.754167387	0	1	1	186.0685229	0.107069399	0.755391295	0	1	1	142.5324929	-0.501599714	0.455586271	0	1	1	142.5324929	0.686261282	0.456929687	0	1	1	142.5324929	0.184661568	0.411337602	0	1	1	N/A
TraesCS6A02G373600	58.28407181	60.8081377	4.368306028	61.79697578	36.87229461	57.72633707	123.1215872	29.21491335	51.3283967	7.081018043	59.59464335	23.05189949	28.72939999	42.24882066	19.63914892	54.04178313	15.87067598	2.931164404	33.23539961	48.82825437	81.50440211	51.52847918	18.39932575	11.73978724	43.43322995	36.57317825	0.525460858	0.837600495	0	1	1	36.57317825	-0.103432622	0.838931383	0	1	1	36.57317825	0.422028236	0.791703674	0	1	1	55.29573932	-2.02061417	1.130831114	-0.902534567	0.366772967	1	55.29573932	-0.662322081	1.107617196	0	1	1	55.29573932	-2.682936251	1.1287909	-1.4909194	0.135982657	1	22.25236693	1.474416106	0.907421987	0.522817512	0.601101252	1	22.25236693	0.692014122	0.932980553	0	1	1	22.25236693	2.166430228	0.829519302	1.406152002	0.159678994	1	N/A
TraesCS1D02G404300	59.99830922	232.287086	80.08561052	18.32961146	50.99359893	120.6221969	274.2253533	23.25268614	17.10946557	18.88271478	74.71567226	105.8291749	91.14154481	142.8010138	54.00765952	177.8148993	42.85082515	81.09554852	144.020065	42.7004579	122.4235457	187.5440499	70.05913652	48.95670249	133.3996765	89.4725581	0.788959592	0.673962481	0	1	1	89.4725581	-0.027739822	0.675012235	0	1	1	89.4725581	0.76121977	0.635857811	0	1	1	106.4819907	-0.177188699	1.231102595	0	1	1	106.4819907	-0.34661814	1.227345851	0	1	1	106.4819907	-0.523806839	1.229463827	0	1	1	75.83773054	1.13998783	0.50330014	0.278139859	0.780905	1	75.83773054	0.43200724	0.512840111	0	1	1	75.83773054	1.57199507	0.457702404	1.249709559	0.211405664	1	N/A
TraesCS1D02G112900	23.99932369	51.07883567	11.64881608	6.284438215	0	13.78539393	0.932739297	21.46401797	0	55.07458478	0	16.76501781	23.77605517	7.604787718	24.54893615	40.09551651	177.751571	32.24280845	9.84752581	7.999774562	2.405725837	29.34181169	23.49061474	67.255977	21.87612285	28.49091001	1.644444434	0.921923839	0.699021337	0.484538697	1	28.49091001	-0.312829929	0.938251868	0	1	1	28.49091001	1.331614505	0.862309681	0.384565444	0.7005594	1	20.08621778	3.889862272	1.611082283	1.793739713	0.072854723	1	20.08621778	0.424671506	1.769013541	0	1	1	20.08621778	4.314533778	1.632452666	2.030401154	0.042315779	0.99499561	34.465697	-0.390166563	0.873706811	0	1	1	34.465697	-0.634579687	0.865232023	0	1	1	34.465697	-1.024746249	0.77782047	-0.03181486	0.974619696	1	N/A
TraesCS3D02G181000	435.4163012	318.6346415	350.9205843	255.0434509	217.3111831	170.5942499	344.1808006	241.4702022	244.7969689	266.7183463	249.0522409	370.926019	236.7698827	316.0211785	162.0229786	249.2895157	252.3437481	292.1393856	172.3317017	299.1748177	282.7588308	317.32791	301.5118689	258.0014143	207.2463375	272.6418485	-0.164532877	0.271646822	0	1	1	272.6418485	0.095683558	0.271451231	0	1	1	272.6418485	-0.068849319	0.257097014	0	1	1	335.6445711	0.192922493	0.488454759	0	1	1	335.6445711	0.042974094	0.488302701	0	1	1	335.6445711	0.235896587	0.488604448	0	1	1	223.5541576	-0.498642289	0.379790588	0	1	1	223.5541576	0.164125636	0.379299378	0	1	1	223.5541576	-0.334516653	0.341805521	0	1	1	N/A
TraesCS4D02G349000	0	0	0	2.618515923	8.629685973	0	0	0	0	4.720678695	3.557889155	0	9.906689653	0	0	1.743283327	0	0	22.15693307	2.876561991	2.058801693	0	0	1.180169674	8.451726513	5.888597387	3.012861418	2.282865665	0.88172574	0.377925138	1	5.888597387	-2.405884084	2.289616955	-0.614025888	0.53919822	1	5.888597387	0.606977333	2.096771309	0	1	1	9.588752573	1.665186569	3.115647976	0.213498628	0.830938059	1	9.588752573	-4.031549303	3.00748643	-1.008000991	0.313453986	1	9.588752573	-2.366362733	3.005436666	-0.454630353	0.649375194	1	3.105431964	3.404767062	2.981925835	0.806447643	0.419984785	1	3.105431964	-1.307978513	3.031299457	-0.101599501	0.919074575	1	3.105431964	2.096788549	2.615547627	0.419334191	0.674971912	1	N/A
TraesCS1A02G359800	6982.088955	8398.819979	6005.692738	3676.396356	4026.140765	2228.064294	4643.176221	5072.066691	2894.131906	5990.541264	6928.98913	8842.49908	5513.072792	4178.408363	23166.83104	5194.984314	12283.90321	5326.902778	2061.825716	4634.120542	5082.853902	6288.614171	6413.82285	11861.74206	3749.486779	5964.303266	-0.778434136	0.319215535	0	1	1	5964.303266	-0.480350031	0.319111361	0	1	1	5964.303266	-1.258784167	0.300954091	-0.859879215	0.389855627	1	5049.215738	-0.763607254	0.520668029	0	1	1	5049.215738	-0.092823283	0.520522373	0	1	1	5049.215738	-0.856430537	0.520663102	0	1	1	6599.921339	-0.761555454	0.36381085	0	1	1	6599.921339	-0.822479543	0.363665677	0	1	1	6599.921339	-1.584034997	0.325413549	-1.79474702	0.072694015	1	N/A
TraesCS5A02G124800	232.2791685	267.5558059	206.7664853	255.5671541	258.8905792	414.423405	320.8623182	410.7974551	237.5583488	260.424108	237.4891011	173.9370598	328.9020965	402.2087727	174.2974466	338.1969654	163.4679626	408.408907	416.0579655	242.9093655	271.3061911	334.8822893	331.0478073	201.2390007	374.3951081	284.6505913	0.364090758	0.267445299	0	1	1	284.6505913	0.263796631	0.268327016	0	1	1	284.6505913	0.627887389	0.253356659	0	1	1	305.7065979	0.418059063	0.500373127	0	1	1	305.7065979	-0.153772622	0.500195734	0	1	1	305.7065979	0.264286441	0.500185037	0	1	1	266.2285032	0.26980381	0.346897191	0	1	1	266.2285032	0.644245893	0.349781417	0	1	1	266.2285032	0.914049704	0.313854404	0	1	1	N/A
TraesCS1B02G233600	2.571356109	0	0	0	0	0	0	0	0	9.44135739	0	0	7.925351723	0	0	0	0	0	30.77351815	0.857118703	0	0	0	2.360339348	9.674717469	2.361870836	0.055117625	3.876836125	0	1	1	2.361870836	0.430921278	3.87412782	0	1	1	2.361870836	0.486038903	3.641302486	0	1	1	0.282139628	-1.315337561	4.046368966	-0.077930995	0.937882944	1	0.282139628	1.653568645	4.035075914	0.161971834	0.871328034	1	0.282139628	0	4.069767182	0	1	1	3.883080088	2.101915783	3.031905936	0.363439964	0.716276253	1	3.883080088	-1.325189487	3.033636827	-0.1071946	0.914634599	1	3.883080088	0.776726296	2.654251487	0	1	1	N/A
TraesCS4A02G010300LC	1.714237406	31.6202316	18.20127512	0	0	2.584761362	1.865478594	8.943340821	39.48338208	3.14711913	13.34208433	12.57376336	36.65475172	23.65933957	36.82340422	27.89253323	15.87067598	33.21986325	13.54034799	13.73253983	5.069187642	27.63978559	18.24565581	18.51061861	20.16809857	15.02484339	-0.433772151	0.93838179	0	1	1	15.02484339	0.453564807	0.930673576	0	1	1	15.02484339	0.019792656	0.883472461	0	1	1	12.23711716	-1.482827356	2.108456824	-0.22899561	0.818872329	1	12.23711716	0.762900149	2.049459299	0	1	1	12.23711716	-0.719927207	2.139082388	0	1	1	16.9151421	0.283459257	1.102355533	0	1	1	16.9151421	0.040236051	1.106078856	0	1	1	16.9151421	0.323695308	0.995014661	0	1	1	N/A
TraesCS6D02G173300LC	0.857118703	13.37779029	0	2.094812738	0	16.37015529	3.730957188	2.384890886	8.554732784	0	0	3.143440839	5.944013792	1.689952826	0	1.743283327	0	0	1.230940726	3.137283829	1.941923309	7.53387156	1.842777242	0	6.322098284	2.91077075	0.670400266	1.840893503	0	1	1	2.91077075	1.188753046	1.885437266	0.100111019	0.920256187	1	2.91077075	1.859153313	1.792159423	0.479395584	0.631657235	1	3.440145542	-1.315526041	2.966968379	-0.106346277	0.915307616	1	3.440145542	-0.519725607	2.846969701	0	1	1	3.440145542	-1.835251648	2.945170152	-0.283600473	0.776716575	1	2.485953171	1.934882822	2.652620482	0.352437459	0.724510214	1	2.485953171	2.7412955	2.827283835	0.615889879	0.537967202	1	2.485953171	4.676178323	2.525998143	1.455336906	0.145576014	1	N/A
TraesCS3A02G409900	14.57101795	42.56569639	18.20127512	16.75850191	28.24260864	65.48062116	61.56079361	27.42624519	67.7798059	26.75051261	29.35258553	37.72129007	46.56144137	33.79905653	31.91361699	62.75819976	52.37323074	44.94452087	44.31386614	36.8644775	35.89062701	38.18237646	36.69735204	32.30965886	54.77853211	48.86037649	0.78943577	0.594679945	0	1	1	48.86037649	0.175440368	0.598331592	0	1	1	48.86037649	0.964876138	0.563450657	0	1	1	64.01141728	1.289481264	1.092258007	0.265030114	0.790986264	1	64.01141728	0.010715678	1.095507548	0	1	1	64.01141728	1.300196942	1.092642082	0.274744079	0.783512864	1	37.01005403	0.507718553	0.640995247	0	1	1	37.01005403	0.311393997	0.648960329	0	1	1	37.01005403	0.819112551	0.580661616	0	1	1	N/A
TraesCS5A02G406600	0	0	0.728051005	0	3.138067627	0	0.932739297	2.384890886	0.658056368	0	0	0	0	0.844976413	0	0	0	0.977054801	0	1.265374665	0.310913099	0.422488207	1.120648562	0.182012751	0	0.504547826	-1.186431597	3.873624696	-0.048128461	0.961613864	1	0.504547826	1.462739277	3.873990245	0.119447713	0.904920662	1	0.504547826	0.27630768	3.690204669	0	1	1	0.72862264	0.440700766	3.929666218	0	1	1	0.72862264	1.573790985	3.989634891	0.143820425	0.885642274	1	0.72862264	2.01449175	3.988276467	0.254368462	0.799210914	1	0.33106577	-2.239923934	4.015692612	-0.308769633	0.75749677	1	0.33106577	1.482375994	4.008104616	0.120350151	0.904205778	1	0.33106577	-0.75754794	3.671956044	0	1	1	N/A
TraesCS5D02G402800LC	6.856949625	17.02627856	13.83296909	1.571109554	4.70710144	6.031109844	14.92382875	5.366004493	11.18695826	14.94881587	14.23155662	6.286881678	5.944013792	10.13971696	2.454893615	36.60894986	4.761202795	8.793493213	1.230940726	7.583669773	10.24216498	13.58299776	6.815459795	8.999470342	12.45375356	9.830250657	0.196637443	0.856535936	0	1	1	9.830250657	-0.347058769	0.850168116	0	1	1	9.830250657	-0.150421325	0.816146728	0	1	1	11.39346558	-0.633351705	1.586821583	0	1	1	11.39346558	0.474796326	1.566068988	0	1	1	11.39346558	-0.158555379	1.589212796	0	1	1	8.585677219	0.756630278	1.30493044	0	1	1	8.585677219	-1.014818099	1.302102698	-0.011380131	0.990920165	1	8.585677219	-0.258187821	1.186938127	0	1	1	N/A
TraesCS3D02G494100	333.4191755	341.7417339	469.592898	427.3417986	210.250531	464.395458	239.7139994	282.0133472	433.0010901	409.9122667	313.9837179	331.1091017	440.8476896	541.6298808	297.0421274	233.5999658	458.6625359	190.5256863	312.6589445	325.5569322	327.013172	441.6858073	267.8827117	408.802457	362.8755144	368.7164493	0.594503221	0.297087663	0	1	1	368.7164493	-0.340075284	0.29728666	0	1	1	368.7164493	0.254427937	0.280249579	0	1	1	438.0233717	0.860332639	0.510573698	0	1	1	438.0233717	-0.011517567	0.511032763	0	1	1	438.0233717	0.848815072	0.510597019	0	1	1	314.3278984	0.381561824	0.361979447	0	1	1	314.3278984	-0.572574031	0.361958495	0	1	1	314.3278984	-0.191012207	0.323977095	0	1	1	N/A
TraesCS2A02G512500	250.2786613	184.8567386	283.9398918	278.6100942	72.96007232	244.6907422	190.2788166	51.87137676	204.6555304	221.0851189	188.5681252	221.0886723	120.8616138	130.1263676	245.4893615	202.2208659	149.1843542	344.9003449	416.0579655	175.9647547	219.1523453	157.4915531	205.9534647	224.9246816	245.9577968	209.0994735	0.191706667	0.364134904	0	1	1	209.0994735	-0.39911241	0.363657043	0	1	1	209.0994735	-0.207405743	0.343251778	0	1	1	216.3801838	0.046664205	0.587193467	0	1	1	216.3801838	-0.485389666	0.585606749	0	1	1	216.3801838	-0.438725461	0.586560767	0	1	1	202.1587059	0.314964244	0.487364342	0	1	1	202.1587059	-0.358190446	0.487459718	0	1	1	202.1587059	-0.043226202	0.436304844	0	1	1	N/A
TraesCS3A02G215300	15.42813666	7.296976524	4.368306028	37.70662929	15.69033813	32.74031058	26.11670032	19.67534981	28.29642382	15.73559565	15.12102891	5.239068065	23.77605517	3.379905653	19.63914892	17.43283327	19.04481118	0	16.00222944	19.8049662	26.31478617	5.338441088	8.304805957	14.69696544	22.48785711	15.1221051	-0.028095584	0.998288646	0	1	1	15.1221051	-0.529162907	0.993830061	0	1	1	15.1221051	-0.55725849	0.940652621	0	1	1	16.40438994	-3.817609735	1.453979382	-1.937860859	0.0526402	0.936805264	16.40438994	-0.590065593	1.265065779	0	1	1	16.40438994	-4.407675328	1.450618341	-2.349119153	0.018817884	0.567220327	14.01466749	2.166431984	1.170447534	0.996569218	0.318973653	1	14.01466749	-1.237193005	1.181713638	-0.200719529	0.840917888	1	14.01466749	0.929238978	1.026503601	0	1	1	N/A
TraesCS2D02G158600	0	0	0	0	0	9.477458326	37.30957188	0	0	0	0	0	0	0	0	0	9.522405589	0	0	0	12.43652396	0	0	2.380601397	2.369364581	2.636662786	1.309178841	3.870255135	0.079885907	0.936327999	1	2.636662786	-1.877457405	3.869048715	-0.226788926	0.820587875	1	2.636662786	-0.568278564	3.633704666	0	1	1	4.044069176	0	4.00483911	0	1	1	4.044069176	-3.576423649	3.913164789	-0.658398966	0.5102818	1	4.044069176	-3.220732948	3.916061879	-0.567083212	0.570657648	1	1.531004546	15.79111197	4.055287528	3.64736455	0.000264944	0.022079739	1.531004546	-15.41044829	4.055747044	-3.553093458	0.000380729	0.032827045	1.531004546	0.380663684	3.541200682	0	1	1	5
TraesCS5B02G370700	159.4240788	299.1760375	196.5737713	107.3591528	353.8171249	180.0717082	410.4052907	192.579939	146.0885137	144.76748	201.0207373	327.9656609	136.7123172	212.9340561	218.4855317	306.8178655	196.7963822	69.3708909	215.4146271	219.7765725	239.5950603	256.0550468	196.6388303	189.1557913	209.7541295	223.6336608	0.370027012	0.303586333	0	1	1	223.6336608	-0.096397309	0.303779616	0	1	1	223.6336608	0.273629702	0.286685034	0	1	1	284.084479	0.601680554	0.536334268	0	1	1	284.084479	-0.080793665	0.536505762	0	1	1	284.084479	0.520886889	0.536148688	0	1	1	176.5008846	0.156280505	0.427191323	0	1	1	176.5008846	-0.081484237	0.427455945	0	1	1	176.5008846	0.074796268	0.383178273	0	1	1	N/A
TraesCS6D02G075300	42.85593515	34.05255711	54.60382535	65.46289807	25.88905792	87.88188629	0	55.44871309	35.53504387	55.86136456	69.37883852	36.67347645	58.44946895	39.71389142	41.73319145	92.39401632	96.81112349	29.31164404	41.85198469	34.76001231	44.94724553	36.88322426	40.47794453	62.25237621	70.14433906	49.82373378	0.616054055	0.567516211	0	1	1	49.82373378	-0.257866589	0.568498833	0	1	1	49.82373378	0.358187466	0.535145122	0	1	1	45.6253529	0.49307502	1.195221002	0	1	1	45.6253529	0.12442511	1.196712968	0	1	1	45.6253529	0.61750013	1.196495198	0	1	1	52.56383119	0.779107288	0.60352959	0	1	1	52.56383119	-0.580226286	0.605435906	0	1	1	52.56383119	0.198881002	0.539554594	0	1	1	N/A
TraesCS1A02G075500	0	6.08081377	3.640255024	29.85108152	0	5.169522723	7.461914377	0	17.10946557	6.29423826	6.226306021	0	2.972006896	2.534929239	14.72936169	0	3.174135196	0	6.154703631	5.703155189	14.51310064	4.307871505	0	6.959497542	3.574058312	5.19958548	2.222023359	1.727492173	0.707397335	0.479319593	1	5.19958548	-4.990406775	1.67316407	-2.38494649	0.017081606	1	5.19958548	-2.768383415	1.485701309	-1.190268464	0.233940891	1	7.56420211	-1.269754529	2.629084192	-0.10260399	0.918277276	1	7.56420211	-4.627341773	2.467859997	-1.469832882	0.141607021	1	7.56420211	-5.897096302	2.504657311	-1.955196138	0.050559924	1	3.404626727	4.516350987	2.41377921	1.456782366	0.145176465	1	3.404626727	-5.404689211	2.398884191	-1.836140831	0.066336831	1	3.404626727	-0.888338224	1.914898052	0	1	1	N/A
TraesCS3B02G510900	44.57017256	65.67278872	19.65737713	1.047406369	28.24260864	7.754284085	55.96435782	55.44871309	62.51535496	19.66949456	50.69992046	51.34286704	54.48679309	30.41915087	27.00382976	36.60894986	52.37323074	54.71506888	2.461881452	45.10937872	35.90389488	48.04596979	53.83554967	29.67598305	25.32797712	37.62001126	-0.969616277	0.855178098	0	1	1	37.62001126	0.428885561	0.852460803	0	1	1	37.62001126	-0.540730715	0.80957326	0	1	1	46.13382875	-0.510908795	1.479763203	0	1	1	46.13382875	0.046510607	1.476132343	0	1	1	46.13382875	-0.464398188	1.48014546	0	1	1	30.82294065	-1.366614268	0.891681003	-0.411149578	0.680962858	1	30.82294065	0.836341004	0.887618367	0	1	1	30.82294065	-0.530273265	0.807800942	0	1	1	N/A
TraesCS5B02G307000	8.571187031	0	3.640255024	1.571109554	0	0	16.78930735	4.17355905	0	8.654577608	22.23680722	22.00408587	15.85070345	0	29.45872338	10.45969996	17.45774358	0	0	2.857062344	13.53240804	0	8.725881641	14.8028249	6.577600851	7.513159839	-0.925167956	1.626391444	0	1	1	7.513159839	-3.793062702	1.537940652	-1.816105646	0.069354168	1	7.513159839	-4.718230658	1.49331914	-2.489910267	0.012777535	1	5.375249799	-17.363919	3.654337059	-4.477944628	7.54E-06	0.000846624	5.375249799	-7.157423318	3.463852977	-1.777622595	0.07546586	1	5.375249799	-24.52134232	3.528978827	-6.665197915	2.64E-11	2.02E-08	9.019785028	-0.04673203	1.590967443	0	1	1	9.019785028	-2.455965132	1.535484883	-0.948211961	0.343021559	1	9.019785028	-2.502697162	1.384166659	-1.085633116	0.277641343	1	6
TraesCS5A02G025900	0	12.16162754	0	0	0	0	0	0	0	0	0	3.143440839	0.990668965	30.41915087	19.63914892	8.716416634	0	0	8.616585083	0	0	21.29038921	1.047813613	4.909787229	4.580917671	3.89830139	2.557636396	2.609962668	0.59680409	0.550638187	1	3.89830139	-0.305075081	2.625082212	0	1	1	3.89830139	2.252561315	2.457564118	0.509675945	0.610278508	1	4.639481054	3.673975761	3.928757545	0.680616131	0.496114417	1	4.639481054	0	4.020833703	0	1	1	4.639481054	3.885066453	3.94349743	0.731600947	0.46441217	1	3.315479193	2.217474252	2.689124248	0.452740052	0.650735935	1	3.315479193	-0.707500931	2.709234545	0	1	1	3.315479193	1.509973322	2.380022508	0.214272479	0.830334579	1	N/A
TraesCS7A02G219900	161.9954349	190.9375524	187.1091082	228.8582917	304.3925598	223.1510642	315.2658824	129.3803305	128.9790481	199.055285	209.0259879	204.3236545	287.2939999	325.3159191	171.842553	195.2477326	284.0851001	147.535275	369.2822179	198.4556809	251.050054	258.1267357	160.4130867	210.5230116	268.7437537	229.7016797	0.681146328	0.220721269	0	1	1	229.7016797	-0.297468133	0.221351246	0	1	1	229.7016797	0.383678196	0.208142658	0	1	1	275.2221346	0.809337608	0.485589729	0	1	1	275.2221346	-0.383276345	0.485654227	0	1	1	275.2221346	0.426061264	0.484922012	0	1	1	193.649585	0.554644591	0.352662479	0	1	1	193.649585	-0.215944658	0.354067095	0	1	1	193.649585	0.338699932	0.315986745	0	1	1	N/A
TraesCS7D02G086300	191.1374708	252.9618528	220.5994544	90.07694774	293.4093231	336.8805641	215.4627776	305.2660334	224.3972215	268.2919058	147.6523999	165.5545509	157.5163655	288.9819333	328.9557444	331.2238321	107.9205967	175.8698643	231.4168565	236.3146718	151.0640418	270.9718931	215.5634828	231.4419253	264.2594046	219.5891461	0.144961982	0.307396019	0	1	1	219.5891461	0.254718364	0.307748022	0	1	1	219.5891461	0.399680347	0.291024936	0	1	1	226.7355356	-0.114864635	0.501188969	0	1	1	226.7355356	0.711464164	0.501474621	0	1	1	226.7355356	0.596599528	0.502479808	0	1	1	212.4594399	0.480567858	0.427113141	0	1	1	212.4594399	-0.201212516	0.427887441	0	1	1	212.4594399	0.279355342	0.383818838	0	1	1	N/A
TraesCS7B02G143400	32.57051072	24.32325508	6.552459042	5.237031846	36.08777771	27.57078786	14.92382875	75.1240629	89.49566604	36.19187	40.91572528	41.91254452	48.5427793	22.81436315	2.454893615	15.68954994	17.45774358	1.954109603	0	52.71798482	20.35886196	23.56880912	39.66357234	15.66424156	22.95077927	25.35393921	-1.920985915	0.903734981	-1.019088488	0.308160959	1	25.35393921	1.481788186	0.896632944	0.537330453	0.591039374	1	25.35393921	-0.439197729	0.864867675	0	1	1	29.31406222	-4.094222258	1.302639886	-2.375347393	0.017532441	0.432387573	29.31406222	1.822141531	1.198670277	0.685877966	0.492790066	1	29.31406222	-2.272080727	1.312941848	-0.968878194	0.332605967	1	22.09542813	-0.416430171	1.167886498	0	1	1	22.09542813	0.938327366	1.176230625	0	1	1	22.09542813	0.521897195	1.065643015	0	1	1	N/A
TraesCS6A02G016400	30.85627331	3.648488262	11.64881608	21.99553375	4.70710144	3.446348482	19.58752524	23.84890886	30.27059293	21.24305413	59.59464335	7.334695291	15.85070345	17.74450468	2.454893615	0	12.69654079	57.64623329	0	21.94465589	33.72590078	10.69649647	29.60994581	12.01082615	4.824262982	16.33205199	-2.609342883	0.852908674	-1.886887696	0.059175432	1	16.33205199	0.291471264	0.807103498	0	1	1	16.33205199	-2.317871619	0.821891203	-1.603462373	0.10883261	1	21.11409055	-1.925151104	1.339413182	-0.690713752	0.489745445	1	21.11409055	-0.544161095	1.28782083	0	1	1	21.11409055	-2.469312199	1.33561848	-1.100098734	0.271289105	1	12.64605423	-3.249063797	1.281036661	-1.755659198	0.079146618	1	12.64605423	1.234177308	1.226841661	0.190878183	0.848621033	1	12.64605423	-2.014886489	1.19110244	-0.852056427	0.394182774	1	N/A
TraesCS7D02G048900	0	0	18.92932612	3.142219107	0	3.446348482	0	21.46401797	7.238620048	1.573559565	0	2.095627226	4.953344827	0	0	1.743283327	17.45774358	0	0	2.412873349	1.047406369	0	7.853215066	9.490157317	2.535744159	3.88022278	-1.590974317	1.970545395	-0.299903934	0.764250433	1	3.88022278	0.376302091	1.938901409	0	1	1	3.88022278	-1.214672225	1.862227481	-0.115277122	0.908225471	1	1.258176774	-6.056420963	3.950140558	-1.280061023	0.200523675	1	1.258176774	4.712430221	3.910637637	0.949315832	0.342460004	1	1.258176774	-1.343990742	4.010464188	-0.085773299	0.931646633	1	5.790105103	-1.292836349	1.965593496	-0.148981135	0.881568519	1	5.790105103	-0.554404073	1.913813949	0	1	1	5.790105103	-1.847240422	1.763753881	-0.480362046	0.630969977	1	N/A
TraesCS7A02G490500	1.714237406	1.216162754	0	0	4.70710144	13.78539393	0	0	1.316112736	7.867797825	8.005250599	0	5.944013792	0.844976413	0	0	1.587067598	0	1.230940726	2.579150527	2.668416866	1.030569584	0	2.363716356	5.240087112	3.644403508	2.391289963	1.994005865	0.697736144	0.48534222	1	3.644403508	-1.256368328	2.000675135	-0.128140908	0.898037463	1	3.644403508	1.134921635	1.866112432	0.072300914	0.942362437	1	5.200406293	0.06377332	2.789861902	0	1	1	5.200406293	1.628039722	2.838577605	0.22125156	0.824896565	1	5.200406293	1.691813043	2.845970678	0.243085091	0.80793948	1	2.457879183	4.498753218	3.092049046	1.131532251	0.257831137	1	2.457879183	-3.73756236	3.104622938	-0.881769675	0.377901374	1	2.457879183	0.761190857	2.644893333	0	1	1	N/A
TraesCS5D02G233800LC	11.14254314	4.864651016	10.92076507	15.18739235	49.42456512	26.70920074	1.865478594	1.788668164	14.4772401	22.02983391	19.56839035	11.52594974	9.906689653	17.74450468	9.819574459	1.743283327	28.56721677	7.816438412	27.08069598	25.01478278	12.2070871	11.30457785	7.04368544	17.83434755	16.35996742	14.52000796	-0.424481731	0.874264588	0	1	1	14.52000796	-0.068075369	0.867744637	0	1	1	14.52000796	-0.4925571	0.825655971	0	1	1	16.76860486	-1.281558862	1.554722999	-0.181099053	0.856289828	1	16.76860486	0.54102177	1.537630414	0	1	1	16.76860486	-0.740537092	1.55712231	0	1	1	12.75439727	0.709567569	1.152752494	0	1	1	12.75439727	-1.047147209	1.149952755	-0.040999257	0.967296488	1	12.75439727	-0.33757964	1.018293543	0	1	1	N/A
TraesCS1B02G461400	0	0	5.096357033	0	22.75099029	15.50856817	0	0	0	0	0	0	0	2.534929239	0	0	0	0	0	7.583663431	0	1.26746462	0	1.274089258	3.877142042	2.137202163	1.032907048	3.857140264	0.008531463	0.99319296	1	2.137202163	0.227303433	3.865153396	0	1	1	2.137202163	1.260210482	3.646138299	0.071366048	0.94310643	1	2.762393342	-1.217415059	3.872871531	-0.056137947	0.955231914	1	2.762393342	19.0627211	3.970341599	4.549412348	5.38E-06	0.00097056	2.762393342	17.84530604	3.989103864	4.222829641	2.41E-05	0.001782535	1.664877632	2.209137867	4.022777826	0.300572868	0.763740224	1	1.664877632	-1.761710335	4.023250528	-0.189327095	0.849836461	1	1.664877632	0.447427532	3.602894753	0	1	1	7
TraesCS5A02G242800	4.285593515	24.32325508	8.736612057	2.618515923	18.82840576	0.861587121	0.932739297	5.366004493	7.896676416	7.081018043	13.34208433	25.14752671	15.85070345	16.89952826	2.454893615	12.20298329	7.935337991	0	1.230940726	10.3368919	5.631113184	20.61139167	10.17117707	6.551965426	7.536553645	8.285637296	-1.064670687	1.0792017	-0.05992456	0.952215719	1	8.285637296	0.47192366	1.060874751	0	1	1	8.285637296	-0.592747027	1.028934137	0	1	1	9.872951708	-2.476291068	1.781511043	-0.828673543	0.407289161	1	9.872951708	1.976070195	1.726768474	0.56525829	0.571898094	1	9.872951708	-0.500220873	1.815399456	0	1	1	7.016943228	0.152625721	1.599510746	0	1	1	7.016943228	-1.352825601	1.577567603	-0.223651653	0.823028369	1	7.016943228	-1.20019988	1.422753496	-0.140712977	0.888096693	1	N/A
TraesCS2D02G271300	157.7098414	76.6182535	146.3382519	179.1064891	129.4452896	138.7155264	47.56970415	91.22207638	75.67648232	142.4071406	116.5208698	98.49447962	154.5443586	183.3598817	130.1093616	116.7999829	174.5774358	129.9482886	135.4034799	120.9438711	114.399021	129.9890676	106.5549482	148.3580475	136.3658369	141.0218209	0.721543464	0.348165306	0	1	1	141.0218209	-0.26030039	0.349073294	0	1	1	141.0218209	0.461243074	0.328756962	0	1	1	170.867818	1.153212836	0.641982406	0.238655817	0.811372479	1	170.867818	0.081221439	0.643887419	0	1	1	170.867818	1.234434275	0.642465417	0.364897889	0.71518763	1	117.8375901	0.319577381	0.387151289	0	1	1	117.8375901	-0.441319851	0.387270893	0	1	1	117.8375901	-0.12174247	0.347035072	0	1	1	N/A
TraesCS4B02G115700	45.42729126	43.78185914	70.62094746	80.12658724	77.66717376	13.78539393	69.95544728	79.89384467	94.76011699	77.89119847	29.35258553	139.3592105	123.8336207	60.83830175	105.5604254	41.83879984	280.9109649	101.6136994	9.84752581	72.618194	59.81154002	52.31008045	106.9555848	133.7458841	47.32633506	72.33755802	-2.106738233	0.734800421	-1.506175284	0.132022182	1	72.33755802	-0.039467169	0.725277148	0	1	1	72.33755802	-2.146205402	0.693027845	-1.653909593	0.098145883	1	54.95313589	-3.284759741	1.333281533	-1.713636381	0.086595528	1	54.95313589	-0.143521819	1.293509881	0	1	1	54.95313589	-3.428281561	1.332709665	-1.822063443	0.06844536	1	84.42040804	-1.614295076	0.730550514	-0.840865982	0.400423018	1	84.42040804	-0.041542997	0.723058837	0	1	1	84.42040804	-1.655838073	0.654968223	-1.001328079	0.316668222	1	N/A
TraesCS3D02G129600	3.428474812	0	3.640255024	1.047406369	2.35355072	1.723174241	0	0	3.948338208	1.573559565	3.557889155	2.095627226	0	0	0	0	3.174135196	0.977054801	0	3.24345458	1.535098508	0	1.024227342	2.096987446	0.43079356	1.285179756	-2.931081953	2.322163389	-0.831587459	0.405641843	1	1.285179756	0.606829584	2.255886065	0	1	1	1.285179756	-2.324252369	2.222552366	-0.595825047	0.551292109	1	1.572653062	-4.135164849	3.930310951	-0.797688755	0.425051131	1	1.572653062	1.633336775	3.825581766	0.165553062	0.868508689	1	1.572653062	-2.501828074	3.98004874	-0.377339116	0.705921606	1	1.066671376	-0.865171898	3.7775331	0	1	1	1.066671376	-1.556514726	3.711124321	-0.149958524	0.880797338	1	1.066671376	-2.421686624	3.349095089	-0.424498733	0.671202129	1	N/A
TraesCS2B02G303800	74.56932717	130.1294147	64.79653942	52.37031846	88.65041045	46.52570451	65.2917508	112.0898716	108.5793007	50.35390608	112.0735084	74.39476652	44.58010344	61.68327816	73.64680844	54.04178313	39.67668996	149.4893846	100.9371395	90.59967944	76.57852588	95.90634642	111.9913409	57.11848597	61.52118266	75.89222335	-1.02147248	0.549493401	-0.039076866	0.968829105	1	75.89222335	0.692183911	0.547605138	0	1	1	75.89222335	-0.329288569	0.520464778	0	1	1	88.99575834	-1.214847419	1.088089117	-0.197453881	0.843472368	1	88.99575834	0.326230302	1.082206861	0	1	1	88.99575834	-0.888617117	1.088289739	0	1	1	65.51852518	-0.983006771	0.547068444	0	1	1	65.51852518	1.023061811	0.548294395	0.042061001	0.966450069	1	65.51852518	0.04005504	0.497559932	0	1	1	N/A
TraesCS4D02G275700	0	10.94546479	0	0.523703185	0	0.861587121	13.05835016	2.384890886	0	0	0	6.286881678	3.962675861	4.224882066	0	13.94626661	0	0	39.39010324	0	4.527351115	7.585173426	2.890590855	0	14.54015821	4.461209473	2.231107384	2.080899255	0.591622771	0.554103222	1	4.461209473	0.426979956	2.139070513	0	1	1	4.461209473	2.65808734	1.967203199	0.842865313	0.399303775	1	3.13162533	15.51159806	4.032130091	3.598990541	0.000319455	0.014379422	3.13162533	-19.49710434	3.945745821	-4.687860085	2.76E-06	0.000544248	3.13162533	-3.985506279	3.894513717	-0.766592827	0.443323642	1	5.382264814	1.53244998	1.919717687	0.27735848	0.78150486	1	5.382264814	3.428858545	2.138245547	1.135911892	0.255993441	1	5.382264814	4.961308525	1.88235914	2.104438224	0.035340238	1	2
TraesCS3D02G415500	0	4.864651016	10.92076507	0	0	3.446348482	0	0.596222721	0	0	0	0	3.962675861	0.844976413	14.72936169	20.91939992	0	0	0	0	0	2.854813715	0.198740907	6.41253169	7.082106066	3.378794066	3.700672494	2.217632531	1.217817856	0.223293197	1	3.378794066	-2.33090167	2.238015618	-0.594679348	0.552057829	1	3.378794066	1.369770825	2.050246396	0.180354335	0.856874402	1	1.973887027	3.867354954	3.958815803	0.724296127	0.468883954	1	1.973887027	0	4.080455872	0	1	1	1.973887027	3.884678556	3.958881251	0.728660036	0.466209644	1	4.404679584	4.474334069	2.344332926	1.482013937	0.138336587	1	4.404679584	-4.428990441	2.344433837	-1.462609175	0.143574351	1	4.404679584	0.045343629	1.923802397	0	1	1	N/A
TraesCS5B02G114600	901.6888756	874.4210201	1152.50474	1348.011997	906.1170272	1177.789594	429.992816	719.044602	408.6530045	1014.945919	807.6408382	662.2182034	749.9364067	1106.919101	792.9306375	1063.402829	936.369883	848.0835677	1070.918432	738.8196358	861.8818837	990.6700607	743.1154577	974.1877951	1015.511815	924.3969059	0.654284547	0.261266163	0	1	1	924.3969059	-0.336150852	0.261385907	0	1	1	924.3969059	0.318133695	0.246400393	0	1	1	1052.283684	0.896876522	0.543291386	0	1	1	1052.283684	-0.237650013	0.543425225	0	1	1	1052.283684	0.659226509	0.543227746	0	1	1	823.167507	0.435682226	0.259639936	0	1	1	823.167507	-0.387187277	0.259829362	0	1	1	823.167507	0.04849495	0.232519018	0	1	1	N/A
TraesCS5A02G171500	0.857118703	1.216162754	20.38542813	0	0	9.477458326	11.19287156	2.384890886	0	0	0	10.47813613	0	0	2.454893615	3.486566653	14.28360838	0	0	0.285706234	3.730957188	0.608081377	4.287675672	9.280982533	3.241006245	4.645144695	-1.130284178	1.943013945	-0.067052621	0.946539812	1	4.645144695	0.805241426	1.937011455	0	1	1	4.645144695	-0.325042752	1.836058501	0	1	1	4.015386687	0.35523498	3.807194462	0	1	1	4.015386687	0.420062396	3.808467794	0	1	1	4.015386687	0.775297376	3.808831611	0	1	1	5.087519968	-2.160348525	2.151255932	-0.539381906	0.589623363	1	5.087519968	0.763064326	2.10797572	0	1	1	5.087519968	-1.397284199	1.949975638	-0.203738032	0.83855822	1	N/A
TraesCS3A02G162800	108.8540753	24.32325508	99.74298765	58.65475667	43.93294677	49.97205299	87.67749393	254.587102	61.85729859	136.8996822	98.73142405	259.857776	70.33749654	42.24882066	44.18808506	6.973133307	133.3136783	63.50856209	3.692822179	71.54810688	81.68789155	33.28603787	192.6511467	103.5361083	32.74387625	90.32532107	-1.170577534	0.648866917	-0.262885238	0.792639035	1	90.32532107	0.206670209	0.6465011	0	1	1	90.32532107	-0.963907325	0.613497357	0	1	1	88.45935946	0.417930361	0.765729372	0	1	1	88.45935946	-0.419245802	0.7647786	0	1	1	88.45935946	-0.001315441	0.764796831	0	1	1	90.83061133	-2.829454096	0.747793437	-2.446469847	0.014426286	0.57671008	90.83061133	0.856910006	0.736529466	0	1	1	90.83061133	-1.972544089	0.676015949	-1.438640745	0.150252336	1	N/A
TraesCS6A02G189600LC	0	0	0	0	0	0	9.327392971	0	12.50307099	0	2.668416866	0	0	0	7.364680844	0	0	0	0	4.16769033	3.998603279	0	0	1.841170211	0	1.498877709	-23.89215376	3.90763623	-5.858312396	4.68E-09	2.70E-06	1.498877709	-6.993050631	3.872064952	-1.547766038	0.121678636	1	1.498877709	-30.88520439	3.66644252	-8.151008568	3.61E-16	6.01E-13	2.679323664	-2.910396423	3.950477275	-0.483586233	0.628679547	1	2.679323664	-0.396003611	3.84398417	0	1	1	2.679323664	-3.306400034	3.933594587	-0.586333946	0.557651124	1	0.594975483	0	4.095764801	0	1	1	0.594975483	-1.953399111	4.076673866	-0.233866908	0.815088305	1	0.594975483	-1.410658352	3.655379339	-0.112343567	0.910550999	1	7
TraesCS5B02G168400LC	10.28542444	40.13337088	16.74517311	112.5961847	40.01036224	50.83364011	67.15722939	51.87137676	37.50921297	28.32407217	16.89997349	28.29096755	50.52411723	38.868915	24.54893615	64.50148309	25.39308157	0	23.3878738	29.26833322	65.55112919	39.50114294	26.72078144	23.75281575	47.31177856	38.90892984	0.988167499	0.707421373	0	1	1	38.90892984	-0.57983399	0.708737796	0	1	1	38.90892984	0.408333509	0.66694782	0	1	1	51.08593393	0.295549685	1.053907754	0	1	1	51.08593393	-0.776552956	1.0505397	0	1	1	51.08593393	-0.481003271	1.051196753	0	1	1	29.41277871	1.437488399	0.929427524	0.470707384	0.63784971	1	29.41277871	-0.430766898	0.936627463	0	1	1	29.41277871	1.006721501	0.832450575	0.008074354	0.993557667	1	N/A
TraesCS6A02G195400LC	0	0	0	2.618515923	26.67357483	0	0	0	0	0	1.778944578	0	0	0	0	3.486566653	0	0	0	8.891191609	1.465820167	0	0	0	0.871641663	1.618281631	0.327613116	3.884771635	0	1	1	1.618281631	-1.265522878	3.868156376	-0.068643264	0.945273581	1	1.618281631	-0.937909762	3.654049224	0	1	1	3.396029025	-18.72466148	4.020613997	-4.408446444	1.04E-05	0.001088832	3.396029025	-4.228315937	3.874402744	-0.833242218	0.404708137	1	3.396029025	-22.95297742	3.937835413	-5.574884451	2.48E-08	6.12E-06	0.280525491	1.620716849	4.093639776	0.151629572	0.879479108	1	0.280525491	0	4.111816548	0	1	1	0.280525491	0.990656745	3.662901803	0	1	1	7
TraesCS1B02G171000LC	0.857118703	3.648488262	3.640255024	0	0	0.861587121	10.26013227	8.943340821	11.84501462	3.14711913	1.778944578	0	0	0	0	0	6.348270393	0	7.385644357	4.234044442	4.013025615	1.824244131	2.981113607	3.283911137	2.061807869	3.94111258	-0.333097671	1.859281769	0	1	1	3.94111258	-0.511435414	1.844064917	0	1	1	3.94111258	-0.844533085	1.740675086	0	1	1	5.873497216	1.125737437	2.840970857	0.044258616	0.964698259	1	5.873497216	-0.620832221	2.842590297	0	1	1	5.873497216	0.504905216	2.831792166	0	1	1	2.448851446	-0.866387428	2.809279936	0	1	1	2.448851446	-0.409424593	2.775155985	0	1	1	2.448851446	-1.275812021	2.472802469	-0.111538234	0.911189548	1	N/A
TraesCS5D02G312300	20.57084887	51.07883567	0	73.31844584	10.98323669	0	15.85656805	0	18.4255783	17.30915522	2.668416866	4.191254452	8.916020688	11.82966978	49.09787229	34.86566653	0	0	35.69728106	16.65988796	30.61447692	31.45425273	1.397084817	16.60175688	19.86974207	17.21798818	0.596199113	1.097209456	0	1	1	17.21798818	-0.973742709	1.094104612	0	1	1	17.21798818	-0.377543596	1.025479466	0	1	1	23.92847455	-1.008354128	1.212236561	-0.0068915	0.994501422	1	23.92847455	-0.423429201	1.1857175	0	1	1	23.92847455	-1.431783329	1.209951037	-0.356860167	0.721196491	1	12.11000122	3.545817373	1.682595877	1.513029604	0.130272139	1	12.11000122	-3.110600273	1.685484086	-1.252222012	0.210488977	1	12.11000122	0.4352171	1.416573939	0	1	1	N/A
TraesCS1B02G360200	6.856949625	13.37779029	26.20983617	56.03624075	0	32.74031058	14.92382875	16.6942362	105.2890189	7.081018043	41.80519757	12.57376336	7.925351723	33.79905653	9.819574459	38.35223319	0	3.908219206	9.84752581	37.3819895	37.58842236	23.58842341	11.05873959	10.77760717	22.21635532	20.51268192	0.432449805	1.017486431	0	1	1	20.51268192	-1.129221806	1.01082479	-0.127837986	0.898277188	1	20.51268192	-0.696772001	0.957722242	0	1	1	29.90009401	-1.64521715	1.553304206	-0.415383636	0.677861084	1	29.90009401	-3.035784554	1.423709911	-1.429915279	0.152741336	1	29.90009401	-4.681001704	1.513954189	-2.431382488	0.015041327	0.480476542	13.33775443	1.268691504	1.142840653	0.235108458	0.814124554	1	13.33775443	0.158015456	1.161005494	0	1	1	13.33775443	1.426706959	1.062990094	0.401421388	0.688109905	1	N/A
TraesCS2A02G249600	68.56949625	116.7516244	109.9357017	157.6346586	231.4324875	159.3936173	67.15722939	64.39205391	122.3984844	93.62679412	104.9577301	89.0641571	93.12288274	121.6766035	93.28595736	163.8686327	120.6171375	75.23321971	61.54703631	140.800156	109.9165393	119.2141139	76.22981024	104.3663977	119.4830423	109.6438854	0.230492496	0.366731666	0	1	1	109.6438854	-0.138765461	0.366688442	0	1	1	109.6438854	0.091727035	0.346842297	0	1	1	133.8050781	-0.205825569	0.681592212	0	1	1	133.8050781	0.259808503	0.680643806	0	1	1	133.8050781	0.053982933	0.682160668	0	1	1	90.79213549	0.674692707	0.466880083	0	1	1	90.79213549	-0.578841008	0.46765997	0	1	1	90.79213549	0.095851699	0.418588552	0	1	1	N/A
TraesCS5A02G216000LC	0	0	0	0	0	0	25.18396102	0	0	0	0	0	0	0	9.819574459	1.743283327	0	0	0	0	8.394653674	0	0	2.454893615	0.435820832	1.72146708	0.725721741	3.881292926	0	1	1	1.72146708	-1.856894148	3.876205246	-0.221065215	0.825041654	1	1.72146708	-1.131172407	3.658838058	-0.035850837	0.971401297	1	2.729746694	0	4.015272313	0	1	1	2.729746694	-3.290979992	3.92817425	-0.583217507	0.559746887	1	2.729746694	-2.934243666	3.931596867	-0.491974058	0.622737683	1	0.93356339	0.92733184	4.044932805	0	1	1	0.93356339	-1.718375847	4.041759568	-0.177738392	0.858928433	1	0.93356339	-0.791044007	3.625302328	0	1	1	N/A
TraesCS7A02G045700	22.28508628	35.26871987	26.93788717	9.426657322	97.28009642	4.307935603	25.18396102	44.71670411	22.37391651	27.53729239	50.69992046	28.29096755	11.88802758	10.13971696	76.10170205	5.22984998	7.935337991	63.50856209	64.00891776	47.31303307	28.43684627	22.70421841	45.50541125	34.6280549	21.35868273	29.63042723	-3.10614949	0.784310234	-2.685352553	0.007245334	0.406098685	29.63042723	0.842381203	0.750219079	0	1	1	29.63042723	-2.263768287	0.741058831	-1.705354871	0.08812826	1	29.95844675	-4.489987239	1.31139093	-2.661286698	0.007784264	0.228720968	29.95844675	1.130089321	1.173025859	0.110900642	0.911695136	1	29.95844675	-3.359897918	1.315465461	-1.79396418	0.072818886	1	29.145163	-2.110750228	0.98680902	-1.125597969	0.260335728	1	29.145163	0.610001594	0.969729063	0	1	1	29.145163	-1.500748634	0.886409594	-0.564917886	0.572129618	1	N/A
TraesCS5D02G116400	452.5586752	484.0327761	361.8413493	567.6942521	731.9542739	306.7250149	516.7375706	493.6724133	553.4254055	485.4431258	469.6413685	568.9627919	539.9145861	810.3323802	517.9825527	425.3611317	687.20027	633.1315113	441.9077207	579.3127849	518.024397	647.1825781	565.2555722	513.1168245	428.4771134	534.3997113	-0.102297749	0.237088664	0	1	1	534.3997113	0.19525001	0.237100833	0	1	1	534.3997113	0.092952261	0.224028148	0	1	1	652.8808931	0.345771933	0.424184632	0	1	1	652.8808931	0.142754957	0.424248829	0	1	1	652.8808931	0.48852689	0.424293551	0	1	1	441.3157593	-0.523558722	0.308805461	0	1	1	441.3157593	0.275863777	0.30861004	0	1	1	441.3157593	-0.247694944	0.277283492	0	1	1	N/A
TraesCS4B02G133400	269.1352728	294.3113865	479.7856121	310.5559884	207.1124634	432.5167345	148.3055482	153.2292394	140.8240627	240.7546134	225.0364891	212.7061634	340.7901241	313.4862493	328.9557444	291.1283156	347.567804	231.5619879	332.3539961	205.6905996	227.9660086	303.8988179	199.1657969	349.2659435	349.1972925	282.4786773	0.788688309	0.291060938	0	1	1	282.4786773	-0.512269175	0.291291514	0	1	1	282.4786773	0.276419133	0.274270296	0	1	1	291.4228671	0.811272487	0.60310469	0	1	1	291.4228671	-0.177780156	0.603459181	0	1	1	291.4228671	0.633492331	0.602924652	0	1	1	273.959623	0.823339881	0.311181494	0	1	1	273.959623	-0.798203266	0.311526993	0	1	1	273.959623	0.025136615	0.277979141	0	1	1	N/A
TraesCS6B02G307300	250.2786613	172.6951111	240.9848826	210.004977	358.5242263	254.1682005	177.2204664	345.2129557	278.3578436	234.4603752	200.131265	249.3796399	239.7418896	176.6000703	171.842553	296.3581655	185.686909	341.9691805	262.1903747	295.7202438	195.7855695	174.6475907	312.1872587	208.2436799	263.1146576	242.4298139	-0.263155701	0.198587778	0	1	1	242.4298139	0.574593352	0.199114758	0	1	1	242.4298139	0.31143765	0.189424233	0	1	1	258.8890421	-0.318963455	0.48237622	0	1	1	258.8890421	0.579303868	0.482127857	0	1	1	258.8890421	0.260340413	0.483343203	0	1	1	228.0336884	-0.208908371	0.325367274	0	1	1	228.0336884	0.551082481	0.326844005	0	1	1	228.0336884	0.34217411	0.294493904	0	1	1	N/A
TraesCS3B02G266100	695.9803869	446.3317307	656.7020062	1132.246285	836.2950225	616.8963783	764.8462236	702.9465886	547.5028981	1052.711349	720.4725539	588.8712505	456.698393	564.444244	896.0361693	662.4476642	336.4583308	568.6458944	648.7057627	693.2594358	872.5216875	505.3879873	620.1545778	735.4769639	596.1870495	674.1544104	0.058902685	0.232476325	0	1	1	674.1544104	-0.307619869	0.232273407	0	1	1	674.1544104	-0.248717184	0.219412336	0	1	1	792.7831818	0.016966344	0.42262021	0	1	1	792.7831818	-0.332131435	0.422183311	0	1	1	792.7831818	-0.315165091	0.422463802	0	1	1	581.0370902	0.100354596	0.349075	0	1	1	581.0370902	-0.30625659	0.349013114	0	1	1	581.0370902	-0.205901994	0.312809528	0	1	1	N/A
TraesCS1D02G166100	0	6.08081377	0	0	2.35355072	0	27.98217891	1.788668164	5.922507312	1.573559565	0	6.286881678	0	1.689952826	0	0	0	0	0	2.758686011	9.327392971	3.885383298	2.691849947	0.393389891	0	2.523358808	-2.027374929	2.662770143	-0.385829371	0.699623042	1	2.523358808	0.952550642	2.644590982	0	1	1	2.523358808	-1.074824287	2.543216708	-0.029421121	0.976528728	1	4.792009292	-1.237497643	3.279965566	-0.072408578	0.942276758	1	4.792009292	-0.375194314	3.254484338	0	1	1	4.792009292	-1.612691958	3.279961346	-0.18679853	0.8518186	1	0.781133896	-2.709452612	4.011277977	-0.426161593	0.669990102	1	0.781133896	1.633810089	3.987739263	0.158939702	0.873716381	1	0.781133896	-1.075642523	3.659508602	-0.020670131	0.983508796	1	N/A
TraesCS6A02G225400	0	37.70104537	0	0	0	0	0	0	0	0	0	0	0	0	0	0	0	0	1.230940726	0	0	18.85052269	0	0	0.307735182	3.341033277	1.415739876	3.894202311	0.106758674	0.914980433	1	3.341033277	0	3.895044301	0	1	1	3.341033277	1.323315915	3.671353736	0.088064496	0.929825415	1	7.689164353	3.64432015	3.929905124	0.672871244	0.501029208	1	7.689164353	0	4.018658542	0	1	1	7.689164353	3.771377892	3.93808305	0.703737797	0.481596077	1	0.099067778	0.703712365	4.11046026	0	1	1	0.099067778	0	4.11046051	0	1	1	0.099067778	0.581907731	3.670379622	0	1	1	N/A
TraesCS7A02G078700	0	0	0	0	0.784516907	0	0	5.962227214	0	0	0	2.095627226	3.962675861	0	0	0	0	0	0	0.261505636	0	0	2.68595148	0	0.990668965	0.60125898	-0.903417138	3.884539848	0	1	1	0.60125898	1.439632683	3.884955851	0.113162852	0.909901446	1	0.60125898	0.536215546	3.679260694	0	1	1	0.085754687	-0.507128923	4.073053804	0	1	1	0.085754687	0.929258321	4.073070738	0	1	1	0.085754687	0	4.080506829	0	1	1	0.970477595	-1.264805724	3.980097948	-0.066532464	0.946953912	1	0.970477595	2.045079363	3.984509473	0.262285576	0.793101281	1	0.970477595	0.780273639	3.62148509	0	1	1	N/A
TraesCS6D02G398400	3.428474812	0	0	0.523703185	3.138067627	8.615871205	0	0	6.58056368	2.360339348	0	1.047813613	0	0	0	13.94626661	0	2.931164404	0	4.382368706	0.174567728	0	1.326326006	0.590084837	5.640534455	2.400233413	-0.368367921	2.310448382	0	1	1	2.400233413	2.792492217	2.376423414	0.7542815	0.450680209	1	2.400233413	2.424124296	2.270843291	0.627134555	0.530571038	1	2.462244025	-2.896724493	3.857284194	-0.491725369	0.622913502	1	2.462244025	4.692849463	3.873259441	0.953421664	0.340376469	1	2.462244025	1.79612497	3.970624972	0.200503693	0.84108667	1	2.331904183	2.348710461	3.122518349	0.431930356	0.665792032	1	2.331904183	-1.626773007	3.140301525	-0.199590072	0.841801193	1	2.331904183	0.721937454	2.784957665	0	1	1	N/A
TraesCS6B02G315800	42.85593515	138.642554	34.21839722	85.88732227	40.79487915	42.2177689	138.9781553	89.43340821	178.3332757	33.83153065	101.3998409	44.00817175	78.26284826	114.0718158	149.7485105	45.32536649	31.74135196	74.25616491	126.7868948	87.32803001	108.7551062	126.3571849	69.23258162	62.38494758	73.14821961	75.59851301	-0.501594334	0.637419941	0	1	1	75.59851301	-0.239366624	0.634856777	0	1	1	75.59851301	-0.740960958	0.600978061	0	1	1	94.6933084	-1.294259503	0.987330122	-0.298035578	0.76567601	1	94.6933084	-0.974842287	0.973612017	0	1	1	94.6933084	-2.269101791	0.984840826	-1.288636455	0.197524503	1	60.55376838	-0.121594122	0.686335788	0	1	1	60.55376838	0.446591784	0.688325716	0	1	1	60.55376838	0.324997662	0.618039597	0	1	1	N/A
TraesCS6D02G012400LC	11.14254314	2.432325508	5.096357033	29.85108152	2.35355072	10.33904545	6.52917508	14.30934531	5.922507312	24.39017326	16.0105012	1.047813613	9.906689653	17.74450468	17.1842553	13.94626661	15.87067598	22.47226043	13.54034799	6.472867057	17.46358593	10.08841509	12.60980645	15.63536539	11.93308743	13.23166488	0.831176247	0.89902324	0	1	1	13.23166488	-0.946684476	0.897886225	0	1	1	13.23166488	-0.115508229	0.843362202	0	1	1	14.82282919	1.849674558	1.647646513	0.515689835	0.606071056	1	14.82282919	-1.426502878	1.64822176	-0.25876547	0.795816202	1	14.82282919	0.42317168	1.631658944	0	1	1	11.97152972	0.023181266	1.156206205	0	1	1	11.97152972	-0.371782654	1.153672155	0	1	1	11.97152972	-0.348601388	1.03815066	0	1	1	N/A
TraesCS2D02G174100	0	0	0	0	0	0	0	1.192445443	0	0	0	0	0	0.844976413	0	0	12.69654079	0	0	0	0	0.422488207	0.397481814	3.174135196	0	0.686184065	-0.1182539	3.912390766	0	1	1	0.686184065	0.304444164	3.912404525	0	1	1	0.686184065	0.186190264	3.676194137	0	1	1	0.091835804	1.305824853	4.07130011	0.075117246	0.940121426	1	0.091835804	0	4.080455872	0	1	1	0.091835804	1.323122265	4.071367799	0.079364548	0.936742666	1	1.118083912	-1.478132506	4.069111207	-0.117502934	0.906461519	1	1.118083912	0.344666034	4.063583988	0	1	1	1.118083912	-1.133466472	3.608062481	-0.036991175	0.970492042	1	N/A
TraesCS7A02G452100	0.857118703	27.97174334	12.37686708	0	32.94971008	116.3142613	13.99108946	0	4.606394576	1.573559565	0	13.62157697	0	0.844976413	22.09404253	33.12238321	0	0	9.84752581	12.80440779	4.663696485	14.40835988	4.540525656	9.011117294	39.82104257	13.91170413	0.185817405	1.277043271	0	1	1	13.91170413	1.011437228	1.301334825	0.008788843	0.992987608	1	13.91170413	1.197254633	1.232291517	0.160071404	0.872824827	1	9.858362283	-2.258146218	1.953609108	-0.644011237	0.519568147	1	9.858362283	2.775492763	1.986634742	0.893718772	0.371472379	1	9.858362283	0.517346545	2.074780301	0	1	1	16.86177859	4.111645059	1.442935487	2.156468593	0.031047094	0.990315442	16.86177859	-2.035162356	1.477690577	-0.700527142	0.483598161	1	16.86177859	2.076482703	1.266957982	0.849659356	0.395514501	1	N/A
TraesCS3B02G303300	96.85441345	82.69906727	218.4153014	181.2013019	416.5784774	130.9612423	130.5835016	209.8703979	214.526376	275.3729239	227.7049059	143.550465	175.3484069	152.9407308	238.1246806	92.39401632	198.3834498	231.5619879	142.7891242	242.6530889	179.8299031	117.819899	194.9942836	232.5740889	135.3731974	178.3772409	-0.671043246	0.307506009	0	1	1	178.3772409	-0.081978987	0.305476599	0	1	1	178.3772409	-0.753022233	0.290585129	0	1	1	192.6693372	-0.807031048	0.643832962	0	1	1	192.6693372	0.126336422	0.64105601	0	1	1	192.6693372	-0.680694626	0.643805427	0	1	1	166.3028162	-0.517480975	0.362026441	0	1	1	166.3028162	-0.290941385	0.359711661	0	1	1	166.3028162	-0.80842236	0.325464424	0	1	1	N/A
TraesCS7B02G040500	171.4237406	144.7233677	198.0298733	210.004977	200.8363281	232.6285225	185.6151201	58.4298267	216.5005451	164.4369745	114.7419253	177.0805006	124.8242896	175.7550939	171.842553	198.7342992	61.89563633	298.0017144	203.1052198	196.2535379	170.1206741	160.2392308	177.8373472	149.0512593	189.8230828	185.1919521	0.364398934	0.338224477	0	1	1	185.1919521	0.123764986	0.338966923	0	1	1	185.1919521	0.488163919	0.320421217	0	1	1	226.8223668	0.326155866	0.567550897	0	1	1	226.8223668	0.301343388	0.568157211	0	1	1	226.8223668	0.627499254	0.568297686	0	1	1	152.6963079	0.420403087	0.476456485	0	1	1	152.6963079	-0.049242625	0.477720168	0	1	1	152.6963079	0.371160462	0.428792659	0	1	1	N/A
TraesCS5A02G060400	177.4235715	156.8849953	126.6808748	164.4428	112.9704346	204.1961476	200.5389489	104.935199	183.5977267	166.0105341	110.2945638	213.7539771	146.6190069	170.6852355	208.6659572	264.9790657	73.00510952	96.72842534	236.3406194	157.9972443	158.4254375	163.7851154	138.4725338	143.5906189	213.0337099	182.6104027	0.776212492	0.33280165	0	1	1	182.6104027	-0.098322237	0.33377901	0	1	1	182.6104027	0.677890255	0.314638761	0	1	1	225.8194287	0.760175982	0.638329437	0	1	1	225.8194287	-0.012062627	0.639110352	0	1	1	225.8194287	0.748113355	0.638556175	0	1	1	148.7630121	0.797101771	0.41732433	0	1	1	148.7630121	-0.184176035	0.41915595	0	1	1	148.7630121	0.612925736	0.37500972	0	1	1	N/A
TraesCS5D02G527000	0	3.648488262	0	0	0	0	0	0	0	0	0.889472289	16.76501781	0	0	2.454893615	0	0	0	0	0	0.296490763	1.824244131	5.588339269	0.613723404	0	1.111281949	-0.456803454	3.896843502	0	1	1	1.111281949	0.11805093	3.897143303	0	1	1	1.111281949	-0.338752524	3.678504543	0	1	1	0.497779458	0.404864979	4.080438887	0	1	1	0.497779458	-0.9444906	4.080455872	0	1	1	0.497779458	-0.53962562	4.080506829	0	1	1	1.554575827	-1.549932277	4.021946953	-0.136732852	0.891241961	1	1.554575827	1.212200727	4.02396204	0.052734277	0.957943628	1	1.554575827	-0.33773155	3.628300686	0	1	1	N/A
TraesCS4A02G163500LC	2.571356109	0	0.728051005	0.523703185	4.70710144	0.861587121	1.865478594	0	3.29028184	3.933898913	0.889472289	0	2.972006896	0.844976413	0	3.486566653	0	4.885274007	0	3.52291313	1.092884689	0.422488207	1.628424669	1.165487479	1.830040167	1.477142521	-1.44470883	1.970086328	-0.225730631	0.821410933	1	1.477142521	1.392412667	1.957547677	0.200461359	0.841119776	1	1.477142521	-0.052296163	1.921229679	0	1	1	1.607285645	-3.319497954	3.451420069	-0.672041626	0.501557197	1	1.607285645	1.792603964	3.331579413	0.23790637	0.811953715	1	1.607285645	-1.52689399	3.502166324	-0.15044802	0.880411158	1	1.364911931	1.698672685	3.470823267	0.201298836	0.840464912	1	1.364911931	-0.969745093	3.49239242	0	1	1	1.364911931	0.728927592	3.124376231	0	1	1	N/A
TraesCS1A02G510700LC	0	0	0	0	17.25937195	0	0	0.596222721	0	0.786779783	0	0	0	0	4.909787229	0	0	0	0	5.753123982	0	0	0.198740907	1.424141753	0	1.101567818	-1.310671976	3.878552322	-0.080099983	0.936157736	1	1.101567818	0.223467465	3.869215883	0	1	1	1.101567818	-1.087204512	3.671380459	-0.023752513	0.981050019	1	1.886603119	-2.620342439	3.952296348	-0.409974935	0.681824334	1	1.886603119	3.102667337	3.957842344	0.531266067	0.595234416	1	1.886603119	0	4.033220887	0	1	1	0.508831504	-0.365343855	4.085335624	0	1	1	0.508831504	-1.432210384	4.042662549	-0.106912308	0.914858549	1	0.508831504	-1.797554239	3.642840444	-0.218937461	0.826698764	1	N/A
TraesCS2B02G114800	119.9966184	97.29302032	95.37468162	144.5420789	50.20908202	80.12760221	218.2609955	119.2445443	38.82532571	103.0681515	108.5156192	161.3632964	41.60809654	45.62872631	105.5604254	108.0835663	19.04481118	75.23321971	91.08961374	69.67700872	157.1062312	71.46087331	118.6136868	80.76201743	80.22721969	95.13037925	-0.174448769	0.655545907	0	1	1	95.13037925	-0.470846122	0.654262211	0	1	1	95.13037925	-0.645294891	0.618468225	0	1	1	113.1967214	-0.183440069	1.130806487	0	1	1	113.1967214	-1.551676087	1.12610831	-0.489896116	0.624207412	1	113.1967214	-1.735116156	1.128296275	-0.651527593	0.514705971	1	80.82186068	-0.322732909	0.580411508	0	1	1	80.82186068	0.429830356	0.581167533	0	1	1	80.82186068	0.107097446	0.524981433	0	1	1	N/A
TraesCS1D02G328800LC	2.571356109	3.648488262	0.728051005	0	0	0	2.798217891	2.384890886	8.554732784	0.786779783	2.668416866	0	2.972006896	1.689952826	0	0	0	0	0	3.708696298	1.822211586	2.669220544	0.794963629	0.378707697	0.743001724	1.871926984	0.420042852	1.994709479	0	1	1	1.871926984	-0.415551262	1.989664531	0	1	1	1.871926984	0.00449159	1.894955729	0	1	1	3.608503415	0.627475755	2.598767651	0	1	1	3.608503415	0.141180265	2.610902213	0	1	1	3.608503415	0.768656021	2.605435692	0	1	1	0.555168753	0.307085244	4.02327965	0	1	1	0.555168753	-0.822481504	4.014175806	0	1	1	0.555168753	-0.515396259	3.610186998	0	1	1	N/A
TraesCS1A02G288500LC	2.571356109	2.432325508	0	3.142219107	3.922584533	4.307935603	6.52917508	2.384890886	5.264450944	1.573559565	0.889472289	0	3.962675861	4.224882066	9.819574459	8.716416634	6.348270393	6.83938361	3.692822179	3.919463862	3.520288825	3.328603787	3.074758165	4.435351104	5.169962569	3.578113231	-0.394362658	1.303229361	0	1	1	3.578113231	0.1471756	1.290173657	0	1	1	3.578113231	-0.247187057	1.234859221	0	1	1	3.163015813	-2.256471692	2.648126178	-0.474475764	0.635160677	1	3.163015813	-0.211395173	2.499546469	0	1	1	3.163015813	-2.467866865	2.641267032	-0.555743455	0.578386246	1	3.845117048	0.381827744	1.957060512	0	1	1	3.845117048	0.134424153	1.97150328	0	1	1	3.845117048	0.516251897	1.764974389	0	1	1	N/A
TraesCS4A02G291500	407.131384	754.0209075	630.4921701	330.9804126	401.6726562	1228.623234	952.3268223	452.5330456	406.6788354	367.4261584	421.6098649	531.2415018	469.5770896	785.8280642	510.6178718	976.238663	411.0505079	653.6496622	674.555518	405.1609585	568.3056999	769.9244859	545.8080698	479.8966771	837.2486261	618.0310381	0.814879971	0.215853936	0	1	1	618.0310381	-0.074866781	0.216331938	0	1	1	618.0310381	0.74001319	0.203896995	0	1	1	691.9214277	1.030650657	0.469917352	0.065225634	0.947994352	1	691.9214277	-0.313513407	0.470112249	0	1	1	691.9214277	0.71713725	0.469611676	0	1	1	557.7527836	0.610853973	0.275579055	0	1	1	557.7527836	0.136822106	0.276697049	0	1	1	557.7527836	0.747676078	0.247861921	0	1	1	N/A
TraesCS5A02G484600LC	101.9971257	65.67278872	64.06848841	52.89402164	102.7717148	43.94094315	31.7131361	131.7652214	63.17341132	70.81018043	112.9629807	96.3988524	75.29084136	54.07849044	34.36851061	71.4746164	226.9506665	149.4893846	60.31609558	89.31408392	65.8567128	59.87563958	125.8844862	99.0494615	62.75562412	82.40663267	-0.959555029	0.436065161	0	1	1	82.40663267	0.761877499	0.434934609	0	1	1	82.40663267	-0.19767753	0.413947844	0	1	1	80.82990413	-0.657950875	0.802529	0	1	1	80.82990413	0.60985817	0.800716612	0	1	1	80.82990413	-0.048092705	0.804785234	0	1	1	82.78918757	-1.222784712	0.545710413	-0.408247135	0.683092247	1	82.78918757	0.889382214	0.54453379	0	1	1	82.78918757	-0.333402499	0.493101937	0	1	1	N/A
TraesCS1B02G087700	467.1296932	266.3396431	477.6014591	558.7912979	261.2441299	471.2881549	119.39063	240.2777567	431.6849774	628.6370462	361.1257492	242.0449446	280.3593172	399.6738434	309.3165954	282.4118989	396.7668996	164.1452066	281.8854263	386.6862668	346.4358924	333.0067433	215.4893027	453.0805001	328.9861993	365.7553013	0.536973597	0.356272783	0	1	1	365.7553013	-0.495041699	0.356301162	0	1	1	365.7553013	0.041931898	0.335982732	0	1	1	444.4389424	0.572248065	0.598380287	0	1	1	444.4389424	0.264846739	0.598832727	0	1	1	444.4389424	0.837094804	0.598716167	0	1	1	305.1438075	0.642424541	0.358690296	0	1	1	305.1438075	-1.09722306	0.358235272	-0.271394437	0.78608768	1	305.1438075	-0.454798519	0.320221001	0	1	1	N/A
TraesCS5A02G259700LC	2.571356109	3.648488262	0	0	3.138067627	0	4.663696485	2.384890886	1.974169104	0	5.336833733	0	0	0	17.1842553	3.486566653	0	8.793493213	0	2.561197613	3.333510073	1.824244131	3.726128033	4.296063826	0.871641663	2.483448345	-3.873158989	2.286926385	-1.256340828	0.208992425	1	2.483448345	1.628193303	2.213892739	0.28375056	0.776601546	1	2.483448345	-2.244965685	2.203315384	-0.565041979	0.572045211	1	2.334364172	-3.858520541	3.544868177	-0.806382748	0.420022191	1	2.334364172	0.032879709	3.373081325	0	1	1	2.334364172	-3.825640832	3.542671085	-0.797601799	0.425101607	1	2.575021534	-4.3306502	3.231564915	-1.030661703	0.30269949	1	2.575021534	3.530841728	3.228279421	0.783959936	0.433063619	1	2.575021534	-0.799808471	3.022329507	0	1	1	N/A
TraesCS7B02G241500	0	8.513139278	6.552459042	8.902954137	0	0	29.84765751	0	0	0	0	1.047813613	4.953344827	26.19426881	22.09404253	1.743283327	11.10947319	0	4.923762905	0	12.91687055	17.35370404	0.349271204	9.93899369	2.905097765	6.344779989	4.517755044	1.782742514	1.973226654	0.048469745	1	6.344779989	-5.47665212	1.770080768	-2.529066583	0.011436633	1	6.344779989	-0.958897076	1.507824302	0	1	1	9.08749339	6.038622928	2.853740887	1.76562033	0.077459567	1	9.08749339	-6.422287942	2.846181114	-1.905109944	0.056765781	1	9.08749339	-0.383665015	2.607834507	0	1	1	4.230893337	3.09664836	2.383504386	0.879649466	0.379049233	1	4.230893337	-4.569252454	2.349427172	-1.519201147	0.128711873	1	4.230893337	-1.472604094	1.903627372	-0.248265024	0.803929359	1	N/A
TraesCS7B02G673000LC	0	13.37779029	6.552459042	0.523703185	0	0	1.865478594	10.13578626	15.13529646	6.29423826	16.0105012	8.382508904	11.88802758	8.449764131	0	8.716416634	0	0.977054801	2.461881452	5.045098821	6.133227659	10.91377721	6.49844999	3.211674326	5.766581417	5.24439758	0.281159182	1.278514614	0	1	1	5.24439758	-0.580950585	1.266790522	0	1	1	5.24439758	-0.299791404	1.207995304	0	1	1	6.191082434	0.474792077	2.347151791	0	1	1	6.191082434	-1.483462264	2.276354704	-0.212384416	0.831807143	1	6.191082434	-1.008670187	2.277717861	-0.003806524	0.996962841	1	4.477104486	0.29406906	1.940989388	0	1	1	4.477104486	0.360220354	1.960007441	0	1	1	4.477104486	0.654289414	1.805480792	0	1	1	N/A
TraesCS5A02G011100LC	0	0	0	2.618515923	0	0	0	3.577336329	3.948338208	1.573559565	7.11577831	0	0	0	0	0	6.348270393	0	0	1.316112736	3.244764744	0	1.192445443	1.980457489	0	1.178835136	-1.616365956	3.882002381	-0.158775265	0.873845937	1	1.178835136	-0.883967107	3.854622519	0	1	1	1.178835136	-2.500333062	3.652782548	-0.410737032	0.68126537	1	1.501157736	-1.122616805	3.993275219	-0.030705824	0.975504147	1	1.501157736	-1.726382667	3.917325285	-0.185428223	0.852893173	1	1.501157736	-2.848999472	3.936504785	-0.469705887	0.638565161	1	0.927936918	-1.969092262	4.052817739	-0.239115678	0.811015885	1	0.927936918	-0.150014979	4.014722078	0	1	1	0.927936918	-2.119107241	3.612778536	-0.309763588	0.756740743	1	N/A
TraesCS4B02G295800	185.1376399	175.1274366	66.25264143	108.9302624	340.4803375	67.2037954	166.9603342	65.58449936	214.526376	96.77391325	169.8892072	256.7143352	98.07622757	57.45839609	98.19574459	130.7462495	120.6171375	139.7188366	125.5559541	246.7147844	148.5932679	116.2929163	154.0058904	95.45985918	105.3955566	135.1402778	-1.11500172	0.3905215	-0.294482431	0.768389287	1	135.1402778	0.739078137	0.388946178	0	1	1	135.1402778	-0.375923584	0.370110049	0	1	1	177.7097235	-1.873270563	0.660040464	-1.323056101	0.185816722	1	177.7097235	0.685318496	0.653921989	0	1	1	177.7097235	-1.187952068	0.66089394	-0.284390666	0.776111012	1	102.2384343	-0.580513299	0.470752932	0	1	1	102.2384343	0.682717126	0.471440801	0	1	1	102.2384343	0.102203827	0.425304339	0	1	1	N/A
TraesCS3D02G568000LC	0	0	2.912204019	0	21.96647339	0.861587121	27.04943962	20.27157253	21.71586014	9.44135739	0.889472289	3.143440839	0	0.844976413	12.27446807	0	6.348270393	9.770548015	6.154703631	14.56077784	9.312970635	0.422488207	11.06185379	7.744074969	1.754072688	6.733118024	-3.810223811	1.329616998	-2.113558878	0.034552961	1	6.733118024	0.957785266	1.228728482	0	1	1	6.733118024	-2.852438545	1.257934164	-1.472603732	0.140857918	1	7.910873208	-3.390032627	2.662993813	-0.897498378	0.369453039	1	7.910873208	1.294214128	2.615188678	0.112502066	0.910425332	1	7.910873208	-2.095818499	2.672658309	-0.410010698	0.6817981	1	5.756820664	-3.821330403	1.78147651	-1.583703399	0.113261231	1	5.756820664	0.747312683	1.606091502	0	1	1	5.756820664	-3.07401772	1.602330282	-1.294375912	0.195535607	1	N/A
TraesCS4A02G484100	275.1351037	271.2042941	254.8178516	247.7116063	118.4620529	120.6221969	194.9425131	211.0628434	153.9851901	232.8868156	378.915195	234.7102493	219.9285103	147.0258959	213.5757445	120.2865495	185.686909	399.6154138	81.24208793	182.5274489	273.8564381	209.115095	281.7961688	221.7418302	135.5198362	193.5757153	-1.140344575	0.52152706	-0.269103152	0.787850305	1	193.5757153	-0.132820519	0.519552516	0	1	1	193.5757153	-1.273165094	0.492296143	-0.554879616	0.578977006	1	204.5803944	-1.596924185	0.990819062	-0.602455289	0.546871116	1	204.5803944	-0.423853614	0.986007562	0	1	1	204.5803944	-2.020777798	0.990404577	-1.030667489	0.302696776	1	183.9496714	-0.945568857	0.395662303	0	1	1	183.9496714	0.184923932	0.393795808	0	1	1	183.9496714	-0.760644926	0.357298375	0	1	1	N/A
TraesCS6D02G039000	0	0	0	12.56887643	0	0.861587121	0	0.596222721	4.606394576	0	0	1.047813613	10.89735862	0	0	19.17611659	6.348270393	0	0	1.535464859	4.189625476	0	0.548012111	1.587067598	7.733765583	7.442938017	3.450840086	1.937497636	1.264951265	0.205888799	1	7.442938017	0.785807583	2.028171466	0	1	1	7.442938017	4.236647668	1.857893868	1.742105792	0.081489934	1	13.11693516	3.92033339	2.870546415	1.017344076	0.308989776	1	13.11693516	1.058554913	2.983842497	0.019623996	0.984343322	1	13.11693516	4.978888303	2.931745093	1.35717403	0.17472592	1	3.133936788	3.287708839	2.653635167	0.862103754	0.388630426	1	3.133936788	0.487595064	2.803334352	0	1	1	3.133936788	3.775303903	2.388896248	1.161751543	0.245336402	1	N/A
TraesCS4B02G149000	703.6944552	255.3941783	378.5865224	553.0305629	615.0612548	241.2443937	204.2699061	528.8495539	350.7440441	676.630613	337.9994697	409.6951227	483.4464551	268.7024994	490.9787229	181.301466	455.4884007	388.867811	343.4324626	556.4999181	365.0999796	262.0483389	442.4708292	500.4210648	312.3561944	406.2234536	-0.601156859	0.275633811	0	1	1	406.2234536	0.182609259	0.275133971	0	1	1	406.2234536	-0.4185476	0.260463048	0	1	1	450.8124138	-0.559467891	0.539453486	0	1	1	450.8124138	0.589848294	0.539139897	0	1	1	450.8124138	0.030380403	0.540012225	0	1	1	370.1438316	-0.589538321	0.311717532	0	1	1	370.1438316	-0.139199472	0.310605882	0	1	1	370.1438316	-0.728737793	0.279723237	0	1	1	N/A
TraesCS7A02G426200	21.42796758	20.67476682	12.37686708	20.4244242	85.51234282	21.53967801	83.01379744	93.60696726	158.5915847	17.30915522	20.45786264	44.00817175	63.40281378	36.33398577	12.27446807	19.17611659	23.80601397	120.1777406	7.385644357	88.51063169	41.29869476	28.50437629	85.93095986	16.44162609	27.87606319	41.984347	-1.997387749	0.647922397	-1.539362977	0.123715707	1	41.984347	1.384199798	0.641066581	0.599313409	0.548963908	1	41.984347	-0.613187951	0.620254768	0	1	1	50.29486285	-2.846795741	1.091076138	-1.692636909	0.090524601	1	50.29486285	0.61188449	1.047768641	0	1	1	50.29486285	-2.234911251	1.092055206	-1.130813941	0.258133411	1	35.17708815	-1.697565757	0.749400903	-0.930831219	0.351940878	1	35.17708815	2.235219405	0.760860063	1.623451493	0.104492925	1	35.17708815	0.537653649	0.700253902	0	1	1	N/A
TraesCS3A02G416200	69.42661495	0	8.736612057	38.23033247	0	9.477458326	17.72204664	0	9.870845519	9.44135739	20.45786264	5.239068065	0.990668965	0	7.364680844	0	12.69654079	37.12808246	0	26.43248682	25.47008059	0	14.12238351	9.559797769	2.617031823	11.50452702	-3.497351871	1.378413875	-1.811757642	0.070023653	1	11.50452702	-1.318381281	1.251396812	-0.254420722	0.799170543	1	11.50452702	-4.815733152	1.312971301	-2.906181688	0.003658689	0.50270502	17.03151934	-6.107942964	2.224393034	-2.296331128	0.021656956	0.509364421	17.03151934	-1.010967915	1.894650522	-0.005788886	0.995381163	1	17.03151934	-7.11891088	2.219573804	-2.756795412	0.005837086	0.22139999	7.374595231	-2.14830536	1.784649518	-0.643434662	0.519942098	1	7.374595231	-1.381636004	1.633669683	-0.23360659	0.815290411	1	7.374595231	-3.529941364	1.62817598	-1.553850073	0.120220183	1	N/A
TraesCS4B02G112200	42.85593515	21.89092957	18.92932612	4.713328661	38.44132843	28.43237498	45.70422556	41.13936778	0	25.96373282	16.89997349	8.382508904	37.64542068	75.20290077	17.1842553	1.743283327	44.43789275	15.63287682	29.54257743	27.09908786	22.4391759	48.54691517	21.71825117	26.62880175	24.3409141	28.83927504	0.120565059	0.914848501	0	1	1	28.83927504	0.243441025	0.917481646	0	1	1	28.83927504	0.364006083	0.866217475	0	1	1	38.08197077	0.424604876	1.682444675	0	1	1	38.08197077	0.999131709	1.687002932	0	1	1	38.08197077	1.423736585	1.686819756	0.251204424	0.801656065	1	21.72741754	-0.101209109	0.868489247	0	1	1	21.72741754	-0.268544314	0.866819663	0	1	1	21.72741754	-0.369753423	0.777914259	0	1	1	N/A
TraesCS4B02G230200	0	0	0	0	21.96647339	12.06221969	0	0	0	0	0	0	0	0	0	0	0	0	9.84752581	7.322157795	0	0	0	0	5.477436374	2.04490433	0.893889459	3.867161488	0	1	1	2.04490433	1.211489322	3.872581851	0.05461197	0.956447603	1	2.04490433	2.105378782	3.643816651	0.30335741	0.761617499	1	2.401131242	-2.794439998	3.940240166	-0.455413864	0.648811523	1	2.401131242	3.277735049	3.945260089	0.577334573	0.563713463	1	2.401131242	0	4.024971497	0	1	1	1.765806835	3.872771605	4.014428146	0.715611664	0.47423117	1	1.765806835	0	4.101024488	0	1	1	1.765806835	3.719321708	3.569792105	0.761759124	0.446203781	1	N/A
TraesCS3D02G450100	0	0	0	2.094812738	0	0	0.932739297	0.596222721	0	2.360339348	0	0	5.944013792	4.224882066	4.909787229	5.22984998	1.587067598	0	29.54257743	0	1.009184012	2.112441033	0.198740907	2.214298544	10.1791103	2.673530406	3.093193548	2.156856791	0.970483324	0.331805633	1	2.673530406	-2.340177585	2.171387016	-0.617198857	0.537103569	1	2.673530406	0.753015963	1.954642844	0	1	1	0.788157556	15.68943882	4.03211469	3.643110365	0.000269363	0.012651025	0.788157556	-18.72755922	3.961333018	-4.47514994	7.64E-06	0.001316772	0.788157556	-3.038120395	3.909815516	-0.521283009	0.602169636	1	4.041726204	3.115361447	2.23023232	0.948493763	0.342878146	1	4.041726204	-1.743031276	2.269997819	-0.327326868	0.743420673	1	4.041726204	1.37233017	1.887361931	0.197275448	0.843611991	1	2
TraesCS7D02G330100	160.2811975	159.3173208	174.0041901	63.36808533	317.7293472	95.63617038	268.6289176	245.6437612	259.274209	132.9657832	230.3733228	238.9015038	190.2084413	181.6699288	206.2110636	135.9760995	187.2739766	242.3095908	347.1252848	245.7615845	187.4567752	170.4936248	242.2849519	175.1137534	192.236499	210.8762014	-0.222057583	0.405785088	0	1	1	210.8762014	0.514245295	0.406110195	0	1	1	210.8762014	0.292187712	0.383648358	0	1	1	252.8357709	0.282869738	0.739583652	0	1	1	252.8357709	0.418559648	0.739951445	0	1	1	252.8357709	0.701429386	0.740081664	0	1	1	177.4170637	-0.654258459	0.405763698	0	1	1	177.4170637	0.647406607	0.406158638	0	1	1	177.4170637	-0.006851852	0.365583598	0	1	1	N/A
TraesCS1A02G357900	2765.064936	1619.928788	4256.186174	6339.950752	2391.207531	2863.915589	1273.189141	2199.465619	2381.505996	2999.991311	3755.352003	3449.402414	3246.422199	2594.077588	7089.732759	2034.411642	3280.468726	4430.943525	2079.058887	2512.592821	3789.497299	2107.003188	3359.937186	4406.594742	2555.952079	3086.035174	-0.081670589	0.306325852	0	1	1	3086.035174	-0.493935184	0.306250819	0	1	1	3086.035174	-0.575605773	0.28882011	0	1	1	3085.740265	0.080675624	0.574955804	0	1	1	3085.740265	-0.476092912	0.574861933	0	1	1	3085.740265	-0.395417289	0.574910953	0	1	1	3066.039844	-0.225201515	0.322242502	0	1	1	3066.039844	-0.494736727	0.322125807	0	1	1	3066.039844	-0.719938243	0.288324164	0	1	1	N/A
TraesCS6A02G185500	136.2818738	237.151737	133.2333339	332.5515222	198.4827774	224.0126513	182.8169022	191.3874936	248.0872507	195.1213861	209.0259879	210.6105362	211.0124896	251.8029711	127.654468	205.7074326	152.3584894	263.8047964	241.2643823	194.2839673	241.4648041	244.4773541	221.9342754	152.0919193	220.499239	196.4528713	-0.095278535	0.371031385	0	1	1	196.4528713	0.100379259	0.370890699	0	1	1	196.4528713	0.005100724	0.350600934	0	1	1	224.0059501	-0.305688675	0.685947966	0	1	1	224.0059501	-0.444639729	0.68394297	0	1	1	224.0059501	-0.750328404	0.685305343	0	1	1	174.2048443	-0.039163211	0.353625568	0	1	1	174.2048443	0.567412483	0.356056954	0	1	1	174.2048443	0.528249272	0.320329998	0	1	1	N/A
TraesCS1B02G320100LC	3.428474812	42.56569639	11.64881608	33.51700381	25.10454101	24.12443937	27.98217891	33.3884724	8.554732784	22.02983391	16.89997349	1.047813613	16.84137241	12.6746462	9.819574459	10.45969996	11.10947319	4.885274007	11.07846654	12.36258287	26.13305207	27.62017129	13.10718667	13.65192441	15.62599457	16.79771107	0.742066061	0.767171633	0	1	1	16.79771107	-1.198526245	0.762679307	-0.260301078	0.794631541	1	16.79771107	-0.456460184	0.716477198	0	1	1	22.19775366	0.073556257	1.357068542	0	1	1	22.19775366	-1.831748445	1.332350884	-0.62427132	0.532449416	1	22.19775366	-1.758192188	1.338242114	-0.566558308	0.571014307	1	12.63993792	1.127433044	1.101023441	0.115740536	0.907858179	1	12.63993792	-0.830147472	1.110031229	0	1	1	12.63993792	0.297285571	0.982898152	0	1	1	N/A
TraesCS3B02G572400LC	3.428474812	1.216162754	0	11.52147006	0	4.307935603	4.663696485	1.788668164	2.632225472	4.720678695	11.56313975	3.143440839	3.962675861	14.36459902	7.364680844	1.743283327	0	0	1.230940726	2.020233428	9.249435433	7.790380889	1.644036334	3.021339885	2.811208879	3.622974069	1.59361401	1.43696818	0.413101708	0.679532098	1	3.622974069	-1.98326847	1.426178242	-0.689442905	0.490544591	1	3.622974069	-0.38965446	1.322345727	0	1	1	5.389946948	0.225277501	2.500908655	0	1	1	5.389946948	-2.988953681	2.414111596	-0.823886387	0.410004116	1	5.389946948	-2.76367618	2.417354126	-0.729589496	0.465641144	1	2.283922934	2.442604456	2.452036401	0.588329135	0.556311393	1	2.283922934	-1.004261543	2.49098834	-0.001710784	0.998634993	1	2.283922934	1.438342913	2.20294186	0.1989807	0.842277842	1	N/A
TraesCS6B02G347500	281.1349346	57.15964944	65.52459042	310.0322853	27.45809173	44.80253027	118.4578907	469.2272818	29.61253656	206.136303	52.47886504	184.4151959	100.0575655	78.58280642	90.83106374	41.83879984	65.06977153	0	70.16362139	112.7351876	160.3230137	67.87122793	217.8808259	106.8904322	64.21562925	107.3587352	-0.900202986	0.848869954	0	1	1	107.3587352	-0.329316423	0.846275032	0	1	1	107.3587352	-1.229519409	0.800489376	-0.286723866	0.774323762	1	105.104876	-1.468137451	1.294317089	-0.361686835	0.717586066	1	105.104876	-0.969533758	1.284484311	0	1	1	105.104876	-2.437671209	1.293008983	-1.111880295	0.266189622	1	108.1819507	-0.926563933	1.330442831	0	1	1	108.1819507	0.332264445	1.329318415	0	1	1	108.1819507	-0.594299487	1.191647489	0	1	1	N/A
TraesCS3A02G022700	0.857118703	8.513139278	0.728051005	38.75403566	1.569033813	0	2.798217891	1.192445443	0	0.786779783	6.226306021	0	0.990668965	23.65933957	24.54893615	0	0	6.83938361	2.461881452	0.808717505	15.92618652	16.08623942	2.677276351	6.515941733	0.863137604	5.581884228	-0.638479044	1.744401419	0	1	1	5.581884228	-1.716558281	1.682644812	-0.42585237	0.670215424	1	5.581884228	-2.355037325	1.629658002	-0.831485701	0.405699303	1	8.973691792	1.382629201	2.441031216	0.156749	0.875442668	1	8.973691792	-3.415251055	2.400347456	-1.006208934	0.314315075	1	8.973691792	-2.032621854	2.35426045	-0.438618358	0.660938092	1	3.03556744	-2.076187472	2.627115577	-0.409646032	0.682065624	1	3.03556744	0.525897913	2.542059848	0	1	1	3.03556744	-1.55028956	2.379277695	-0.231284293	0.817093948	1	N/A
TraesCS2A02G347300	91.71170123	122.8324382	110.6637527	56.03624075	0	3.446348482	53.16613993	20.27157253	107.9212443	131.3922237	97.84195176	108.9726158	106.0015793	119.1416743	83.4663829	27.89253323	157.1196922	46.89863047	25.84975525	66.54431519	69.01477748	120.9870562	58.71427292	120.6605129	40.79755406	70.00419413	-0.822939252	0.84701077	0	1	1	70.00419413	-0.730348511	0.842292472	0	1	1	70.00419413	-1.553287763	0.797838994	-0.69348298	0.488006503	1	74.02520858	-0.533916874	1.49615778	0	1	1	74.02520858	-0.444894681	1.490955556	0	1	1	74.02520858	-0.978811555	1.495025067	0	1	1	66.45480506	-1.023911417	0.793699763	-0.030126526	0.975966145	1	66.45480506	-0.970705262	0.784414085	0	1	1	66.45480506	-1.994616679	0.709371807	-1.402109118	0.160882665	1	N/A
TraesCS4A02G157400	0	1.216162754	0	0	0	0	0	0	0	0	0	0	0	0	12.27446807	1.743283327	0	0	0	0	0	0.608081377	0	3.068617018	0.435820832	1.120761915	1.535172549	3.880077598	0.137928311	0.890297075	1	1.120761915	-1.259467737	3.880511244	-0.066864318	0.94668972	1	1.120761915	0.275704812	3.658368806	0	1	1	1.095713907	2.905265507	4.008618414	0.47529231	0.634578639	1	1.095713907	0	4.051886117	0	1	1	1.095713907	2.646570515	3.978145183	0.413904078	0.678944357	1	1.131888551	0.891449137	4.039218581	0	1	1	1.131888551	-1.776766309	4.035573801	-0.192479768	0.847366414	1	1.131888551	-0.885317172	3.621498129	0	1	1	N/A
TraesCS4D02G245200	10.28542444	1.216162754	19.65737713	0.523703185	0	18.09332953	13.99108946	24.44513158	3.948338208	6.29423826	0.889472289	35.62566284	9.906689653	0	0	1.743283327	22.21894638	24.42637004	3.692822179	4.744587548	5.134754977	0.608081377	28.16572149	12.04264044	8.359031172	9.194790942	-3.283825134	1.244800062	-1.834692335	0.066551289	1	9.194790942	1.796704435	1.185420153	0.672086123	0.50152887	1	9.194790942	-1.487120699	1.193473378	-0.408153804	0.683160761	1	3.367371816	-4.935078037	3.363125232	-1.170065866	0.241974464	1	3.367371816	0.74800296	3.178020131	0	1	1	3.367371816	-4.187075077	3.374621096	-0.94442457	0.344952731	1	13.42970102	-2.449355436	1.177082332	-1.231311861	0.218206248	1	13.42970102	2.108347865	1.173480262	0.944496384	0.344916049	1	13.42970102	-0.341007572	1.086353564	0	1	1	N/A
TraesCS4D02G306800LC	31.71339201	27.97174334	32.03424421	14.66368917	22.75099029	12.06221969	17.72204664	15.50179076	19.74169104	49.5671263	32.0210024	35.62566284	17.83204138	31.26412729	44.18808506	12.20298329	22.21894638	31.26575365	6.154703631	24.73535778	21.46891274	29.61793531	27.46440242	37.00210049	12.062987	24.11324757	-0.546521557	0.510510083	0	1	1	24.11324757	-0.279577831	0.501558663	0	1	1	24.11324757	-0.826099388	0.485742178	0	1	1	26.01714919	-0.135034639	0.93969845	0	1	1	26.01714919	0.307535169	0.936959055	0	1	1	26.01714919	0.172500531	0.942188518	0	1	1	22.54777038	-0.988359398	0.788460138	0	1	1	22.54777038	-0.645269183	0.769485885	0	1	1	22.54777038	-1.633628581	0.716217785	-0.884687025	0.376325456	1	N/A
TraesCS1D02G047100LC	0	0	0	0	0	6.892696964	7.461914377	0	5.922507312	0	0	0	0	0	0	0	0	3.908219206	0	1.974169104	2.487304792	0	1.302739735	0	1.723174241	1.133534534	-0.355244651	3.85132057	0	1	1	1.133534534	0.152401779	3.849592879	0	1	1	1.133534534	-0.202842871	3.640166081	0	1	1	1.460139522	-17.9166624	3.975778944	-4.254930326	2.09E-05	0.001848088	1.460139522	-0.247467832	3.865574156	0	1	1	1.460139522	-18.16413023	3.976737974	-4.316133058	1.59E-05	0.001251561	0.873266667	0.625116165	4.016706944	0	1	1	0.873266667	0.079015817	4.018723608	0	1	1	0.873266667	0.704131982	3.608095388	0	1	1	5
TraesCS5A02G257100LC	0	0	0	0	0	1.723174241	0	0	7.896676416	0	1.778944578	0	0	0	0	0	0	0	0	2.632225472	0.592981526	0	0	0	0.43079356	0.537823169	0.500894413	3.891955442	0	1	1	0.537823169	0.282604416	3.89678639	0	1	1	0.537823169	0.783498828	3.673250772	0	1	1	1.063957899	-1.236779202	3.97484277	-0.059569451	0.95249855	1	1.063957899	1.113497946	3.974462796	0.028556802	0.977218065	1	1.063957899	-0.123281256	3.986118184	0	1	1	0.139037802	1.604958344	4.092648538	0.147815855	0.882488096	1	0.139037802	0	4.108521416	0	1	1	0.139037802	0.949443972	3.659312265	0	1	1	N/A
TraesCS3D02G269600LC	0.857118703	0	5.096357033	0	0	0	4.663696485	4.769781771	0	0	2.668416866	8.382508904	0	0	0	1.743283327	0	0	0	0.285706234	2.444037784	0	4.384096892	1.274089258	0.435820832	1.317218661	-4.343380148	3.762377868	-0.888634865	0.374199347	1	1.317218661	-3.324894325	3.692348251	-0.629651963	0.528922318	1	1.317218661	-7.668274473	3.511613094	-1.898920608	0.057574915	1	0.892840666	-0.556960194	4.080438887	0	1	1	0.892840666	-3.223188362	3.934954384	-0.564984532	0.572084285	1	0.892840666	-3.780148556	3.935002291	-0.706517646	0.479866283	1	1.617345756	-3.407376082	3.832088563	-0.628215148	0.529863009	1	1.617345756	2.423358229	3.80348499	0.374224752	0.70823711	1	1.617345756	-0.984017853	3.53250316	0	1	1	N/A
TraesCS4D02G274000	1320.819921	1709.924832	909.3357049	482.330633	1441.157557	522.9833821	1747.953443	1578.797766	884.4277585	822.9716525	1308.413737	2063.145004	889.6207309	1210.8512	4649.568506	1100.011779	1482.321137	1892.55515	433.2911356	1215.468412	1179.565937	1460.388016	1844.83264	1966.04925	736.4767569	1308.101418	-0.889396575	0.378381053	0	1	1	1308.101418	0.079304508	0.378121886	0	1	1	1308.101418	-0.810092067	0.356869771	0	1	1	1275.032968	-0.395067205	0.622533099	0	1	1	1275.032968	0.102624988	0.622294493	0	1	1	1275.032968	-0.292442217	0.622555949	0	1	1	1320.919768	-1.323133371	0.389923007	-0.828710708	0.407268125	1	1320.919768	0.110708018	0.389359874	0	1	1	1320.919768	-1.212425353	0.349193128	-0.608331999	0.542967302	1	N/A
TraesCS5A02G437800	489.4147795	373.3619655	424.4537357	802.8369819	237.7086227	136.9923522	306.8712287	256.3757702	304.022042	332.0210682	534.5728455	440.0817175	268.4712896	294.0517918	353.5046805	146.4357994	457.0754683	433.8123318	206.798042	343.7151481	548.0936854	333.7068786	376.7566065	391.7637382	189.6743708	336.4425284	-0.808723699	0.255224204	0	1	1	336.4425284	-0.292438275	0.253412074	0	1	1	336.4425284	-1.101161973	0.240950312	-0.419845787	0.674598114	1	409.92459	-0.559633874	0.448761963	0	1	1	409.92459	-0.619990776	0.446335643	0	1	1	409.92459	-1.179624649	0.448199217	-0.400769664	0.688589716	1	279.4128885	-1.058255033	0.371952866	-0.156619395	0.875544816	1	279.4128885	0.009482515	0.369813512	0	1	1	279.4128885	-1.048772518	0.333881027	-0.146077537	0.883860179	1	N/A
TraesCS2A02G175200	0	0	0	0.523703185	0	0	0.932739297	1.192445443	0	2.360339348	0	1.047813613	2.972006896	0	0	1.743283327	0	0	6.154703631	0	0.485480827	0	0.746753019	0.590084837	2.717498463	0.841855454	1.1797308	3.190764588	0.056328443	0.955080161	1	0.841855454	-0.488139439	3.195250551	0	1	1	0.841855454	0.691591361	2.993549185	0	1	1	0.278367768	1.329090686	4.074952047	0.080759401	0.935633296	1	0.278367768	-1.727894104	4.033094777	-0.180480287	0.856775529	1	0.278367768	-0.398803418	4.027327583	0	1	1	1.248111511	1.076823105	3.500231715	0.021948006	0.982489431	1	1.248111511	0.605699158	3.535095402	0	1	1	1.248111511	1.682522263	3.148135821	0.216802038	0.828362623	1	N/A
TraesCS2D02G540400LC	0	0	0	7.331844584	0	0	0	0	0	0	0	0	2.972006896	0	0	1.743283327	1.587067598	5.862328809	0	0	2.443948195	0	1.954109603	0.3967669	1.178822556	0.962022992	1.754378807	3.867039919	0.195079136	0.845330996	1	0.962022992	-1.083385721	3.870421731	-0.02154435	0.982811425	1	0.962022992	0.670993087	3.636608111	0	1	1	0.920177403	1.688138105	4.048691284	0.169965566	0.865037217	1	0.920177403	-2.906271923	3.992012244	-0.477521562	0.63299077	1	0.920177403	-1.218133817	3.958030519	-0.055111707	0.95604947	1	0.983030239	1.579587787	3.966308809	0.146127751	0.883820539	1	0.983030239	4.08696014	4.037553035	0.764562128	0.444532328	1	0.983030239	5.666547927	3.584457028	1.301884188	0.192955979	1	N/A
TraesCS1A02G282600LC	0	2.432325508	10.92076507	11.52147006	2.35355072	54.27998859	16.78930735	11.92445443	0.658056368	3.933898913	0	18.86064503	42.59876551	4.224882066	7.364680844	6.973133307	39.67668996	0	141.5581835	1.003869029	9.436925803	3.328603787	10.26169982	15.4740087	61.35251773	23.96977399	3.08868025	0.904570458	2.309029918	0.020941921	0.827260045	23.96977399	-0.740803373	0.92648631	0	1	1	23.96977399	2.347876877	0.834103378	1.615959019	0.106103174	1	19.23039182	5.14116177	1.477577803	2.80266918	0.005068163	0.159984239	19.23039182	-2.650486126	1.518856027	-1.086663974	0.277185341	1	19.23039182	2.490675644	1.344991041	1.108316412	0.26772519	1	27.24800432	1.675129127	1.023921854	0.659356106	0.509667121	1	27.24800432	0.44298823	1.055521363	0	1	1	27.24800432	2.118117357	0.926412334	1.206932719	0.227458056	1	N/A
TraesCSU02G229500LC	1.714237406	38.91720813	1.456102009	0.523703185	12.55227051	3.446348482	22.38574313	16.09801348	30.92864929	3.14711913	4.447361444	11.52594974	12.87869655	12.6746462	17.1842553	1.743283327	23.80601397	25.40342484	0	15.0650524	9.118935919	25.79592716	17.67579602	11.3983726	4.517082089	11.44198892	-1.614212616	1.038980201	-0.59116874	0.554407366	1	11.44198892	0.765911857	1.016495566	0	1	1	11.44198892	-0.848300759	0.988440837	0	1	1	13.9390377	-0.802555857	1.688239532	0	1	1	13.9390377	0.735155955	1.664886989	0	1	1	13.9390377	-0.067399903	1.695009961	0	1	1	9.428295939	-2.243269003	1.461668856	-0.850581853	0.395001674	1	9.428295939	0.832469024	1.430115549	0	1	1	9.428295939	-1.41079998	1.326688873	-0.309643043	0.75683242	1	N/A
TraesCS5D02G262700	0	7.296976524	0	0	137.2904587	0	0	4.17355905	6.58056368	0.786779783	0	4.191254452	10.89735862	0	0	15.68954994	1.587067598	0	0	47.95700745	0	3.648488262	2.788271167	0.593461845	6.64672714	8.840428171	-1.744125552	1.914355835	-0.388708065	0.697492116	1	8.840428171	3.733232614	1.956282959	1.397156072	0.162366643	1	8.840428171	1.989107062	1.874710482	0.527605234	0.59777336	1	16.53080074	-6.4280805	2.691933231	-2.016424642	0.043755591	0.832079536	16.53080074	6.893369035	2.70235625	2.180826097	0.029196282	1	16.53080074	0.465288535	2.927907468	0	1	1	3.008109925	0.852183855	2.481370491	0	1	1	3.008109925	1.167114342	2.534550764	0.065934502	0.947429972	1	3.008109925	2.019298197	2.288797107	0.445342313	0.656072394	1	N/A
TraesCS1A02G028600LC	0.857118703	0	0	0	3.138067627	2.584761362	0	1.788668164	2.632225472	3.14711913	3.557889155	10.47813613	0	0.844976413	0	0	0	0	0	2.209137267	1.185963052	0.422488207	4.088934765	0.786779783	0.64619034	1.358123758	-2.551785767	2.857258517	-0.543103033	0.587058864	1	1.358123758	2.235223749	2.849598278	0.433472942	0.664671219	1	1.358123758	-0.316562018	2.753807046	0	1	1	1.209426481	-2.877759847	3.907862426	-0.480508176	0.630866091	1	1.209426481	2.410642399	3.902642351	0.361458282	0.717756886	1	1.209426481	-0.467117448	3.993135481	0	1	1	1.456760563	-1.590206785	3.888728447	-0.151773721	0.87936541	1	1.456760563	2.376856611	3.91771092	0.351444157	0.72525516	1	1.456760563	0.786649826	3.585526409	0	1	1	N/A
TraesCS2A02G105900	15.42813666	96.07685757	32.76229521	37.70662929	29.81164245	90.46664765	23.31848243	23.25268614	3.29028184	11.01491696	14.23155662	8.382508904	84.20686205	104.7770752	19.63914892	94.13729964	17.45774358	0	209.2599235	16.17668698	25.08555611	100.4269664	10.54506501	20.21852617	119.5176832	49.87539107	3.073190857	0.736421506	2.815223128	0.004874338	0.304300791	49.87539107	-0.950485758	0.743936161	0	1	1	49.87539107	2.122705099	0.687893514	1.632091415	0.10266023	1	52.34136462	2.583260478	1.171352911	1.351651124	0.176486948	1	52.34136462	-0.930606491	1.176772666	0	1	1	52.34136462	1.652653987	1.16314011	0.561113817	0.57471995	1	47.60061082	3.421666435	0.846946823	2.859289827	0.004245907	0.220328261	47.60061082	-1.036695314	0.863475827	-0.042497211	0.966102335	1	47.60061082	2.384971121	0.744211897	1.860990301	0.062745546	1	N/A
TraesCS3A02G229300	0	1.216162754	0	0	0	0	0	0	1.316112736	4.720678695	0.889472289	5.239068065	0	1.689952826	0	3.486566653	9.522405589	0	0	0.438704245	0.296490763	1.45305779	1.746356022	3.560771071	0.871641663	1.361881903	0.236829296	2.89855698	0	1	1	1.361881903	-0.634752963	2.888886999	0	1	1	1.361881903	-0.397923667	2.716297722	0	1	1	0.679808523	1.336934991	3.983326133	0.084586343	0.932590257	1	0.679808523	0.374881535	4.011628987	0	1	1	0.679808523	1.711816526	3.999439748	0.17797906	0.858739421	1	1.854672351	-0.581563721	3.696800463	0	1	1	1.854672351	-2.580548427	3.621054251	-0.436488469	0.662482364	1	1.854672351	-3.162112147	3.257434451	-0.66374694	0.506852291	1	N/A
TraesCS5D02G448700	53.99847829	30.40406885	29.85009119	57.6073503	14.12130432	29.2939621	10.26013227	39.94692234	107.263188	53.50102521	62.26306021	94.30322517	54.48679309	12.6746462	56.46255314	8.716416634	3.174135196	103.567809	13.54034799	58.4609902	43.37684759	21.53935752	79.27265215	35.74695118	26.50937995	42.10454095	-0.9683193	0.647250318	0	1	1	42.10454095	0.733852013	0.645483126	0	1	1	42.10454095	-0.234467287	0.619597827	0	1	1	45.28600497	-0.773799192	1.113603464	0	1	1	45.28600497	0.370178759	1.108754904	0	1	1	45.28600497	-0.403620434	1.115016135	0	1	1	39.39497333	-1.179839236	0.778767407	-0.230928047	0.817370701	1	39.39497333	1.044912088	0.778872234	0.057662972	0.954017088	1	39.39497333	-0.134927148	0.720885059	0	1	1	N/A
TraesCS3D02G257500	0	0	0	0	0	0	7.461914377	0	0	0	0	0	0.990668965	0	0	6.973133307	0	0	0	0	2.487304792	0	0	0	1.990950568	0.722664452	1.96886389	3.890057222	0.249061604	0.80331313	1	0.722664452	-1.207824502	3.897793883	-0.053318494	0.957478145	1	0.722664452	0.761039388	3.668222963	0	1	1	0.808813835	0	4.066173117	0	1	1	0.808813835	-2.502382974	3.991860958	-0.376361549	0.706648127	1	0.808813835	-2.141276603	3.997697357	-0.285483493	0.77527375	1	0.640843716	2.698527204	4.062213165	0.418128526	0.675853149	1	0.640843716	0	4.111180634	0	1	1	0.640843716	1.914507497	3.637104527	0.251438332	0.801475235	1	N/A
TraesCS3D02G222700	480.8435924	532.6792863	463.040439	412.6781094	512.28954	374.7903974	440.2529482	404.2390051	457.3491757	434.3024399	521.2307612	476.7551939	424.0063172	537.4049988	481.1591485	308.5611488	526.9064426	661.4661006	350.818107	483.4941027	458.0539396	535.0421425	514.1534332	476.3521175	364.5439926	447.9348946	-0.346324462	0.206246241	0	1	1	447.9348946	0.100749354	0.205828594	0	1	1	447.9348946	-0.245575109	0.195090093	0	1	1	511.8717358	-0.178198658	0.455906983	0	1	1	511.8717358	0.100303357	0.455399283	0	1	1	511.8717358	-0.077895301	0.45601366	0	1	1	396.5336919	-0.499151495	0.297004174	0	1	1	396.5336919	0.109501929	0.296561425	0	1	1	396.5336919	-0.389649566	0.266944922	0	1	1	N/A
TraesCS7D02G162100LC	1.714237406	17.02627856	4.368306028	2.618515923	10.19871979	4.307935603	36.37683259	9.539563543	22.37391651	4.720678695	5.336833733	2.095627226	3.962675861	0.844976413	14.72936169	8.716416634	0	15.63287682	1.230940726	11.4289579	14.77739408	8.935627485	9.089355864	5.954586603	4.554492206	7.771285392	-1.809623413	1.056426481	-0.766379325	0.443450631	1	7.771285392	0.234066077	1.006212549	0	1	1	7.771285392	-1.575557337	1.027122504	-0.560358997	0.575234593	1	10.53643689	-4.518795206	1.935823674	-1.817725061	0.069106165	1	10.53643689	-0.383206803	1.631341347	0	1	1	10.53643689	-4.902002009	1.925523942	-2.026462473	0.042717415	1	5.604414139	-0.649598486	1.519076001	0	1	1	5.604414139	0.635181571	1.520284791	0	1	1	5.604414139	-0.014416915	1.45274715	0	1	1	N/A
TraesCS5A02G334600	77.14068328	149.5880187	161.627323	101.5984178	83.1587921	105.9752158	209.8663418	148.4594576	99.36651156	65.30272195	120.078759	113.1638702	116.8989379	137.7311553	137.4740424	135.9760995	107.9205967	69.3708909	136.6344206	86.55532898	143.8478395	143.659587	110.3314062	118.081171	123.8711685	136.3134735	0.79802199	0.375258392	0	1	1	136.3134735	-0.372699953	0.375957014	0	1	1	136.3134735	0.425322038	0.354121376	0	1	1	176.7903671	1.506758594	0.611221991	0.829090905	0.40705297	1	176.7903671	-0.666649648	0.612126423	0	1	1	176.7903671	0.840108946	0.609497259	0	1	1	104.9013326	0.143385095	0.479318622	0	1	1	104.9013326	-0.081257284	0.479973184	0	1	1	104.9013326	0.062127812	0.430834712	0	1	1	N/A
TraesCS6B02G189600	340.2761251	316.202316	220.5994544	317.887833	371.8610137	309.3097763	197.740731	584.8944897	346.7957059	382.3749743	313.9837179	244.1405718	227.853862	434.3178764	351.0497869	224.8835491	265.0402889	267.7130156	211.7218049	352.9776149	276.5374273	375.2600962	365.5826924	304.7661261	243.4422481	297.8979318	-0.448522232	0.359385489	0	1	1	297.8979318	0.233155245	0.359020295	0	1	1	297.8979318	-0.215366988	0.339547195	0	1	1	337.8188252	-0.451277793	0.696989966	0	1	1	337.8188252	0.333485004	0.696307761	0	1	1	337.8188252	-0.117792789	0.697203106	0	1	1	265.8732584	-0.426766812	0.37181388	0	1	1	265.8732584	0.137539869	0.371555622	0	1	1	265.8732584	-0.289226943	0.334446141	0	1	1	N/A
TraesCS4B02G289900LC	11.99966184	18.24244131	0	0	0	0	0	0	0	3.14711913	0	0	0	0	0	10.45969996	0	0	0	3.999887281	0	9.121220655	0	0.786779783	2.61492499	2.046519624	0.137354514	3.856498462	0	1	1	2.046519624	-0.111430895	3.855758719	0	1	1	2.046519624	0.02592362	3.645805275	0	1	1	3.316739759	-2.561169323	3.964492798	-0.393787907	0.693737633	1	3.316739759	2.705812468	3.940946409	0.432843356	0.665128574	1	3.316739759	0.144643145	4.030243511	0	1	1	1.097591069	16.91912078	4.040628784	3.939763247	8.16E-05	0.008718917	1.097591069	-16.70924545	4.044605295	-3.883999624	0.000102752	0.011543916	1.097591069	0.209875333	3.561856751	0	1	1	4
TraesCS5D02G247100	0	0	0	0	0	2.584761362	5.596435782	5.962227214	0	0	0	0	0	0.844976413	0	0	0	0	0	0	1.865478594	0.422488207	1.987409071	0	0.64619034	0.701581733	1.050746632	3.868468754	0.013118015	0.989533638	1	0.701581733	-0.390650242	3.871812893	0	1	1	0.701581733	0.66009639	3.647856683	0	1	1	0.69844618	1.70167162	4.047816237	0.17334572	0.862379688	1	0.69844618	-2.366292879	4.010093962	-0.340713433	0.733319325	1	0.69844618	-0.664621259	3.975503161	0	1	1	0.690332033	-0.598940135	3.948228683	0	1	1	0.690332033	20.95876696	4.013966418	4.972330328	6.62E-07	0.000180145	0.690332033	20.35982682	3.625937589	5.339260908	9.33E-08	1.37E-05	3
TraesCS7B02G036800	57.42695311	30.40406885	37.85865224	38.75403566	20.39743957	75.8196666	0	57.83360398	23.03197288	47.20678695	30.24205782	42.96035813	96.09488964	55.76844327	44.18808506	142.9492328	92.0499207	28.33458924	130.479717	33.61878852	22.99869783	43.08625606	43.04285045	55.32586124	111.3358765	67.75139724	1.410845568	0.722067241	0.568985192	0.569366189	1	67.75139724	0.06464695	0.725483045	0	1	1	67.75139724	1.475492518	0.681535866	0.697677909	0.485378646	1	71.87331749	2.095632707	1.393413926	0.786293783	0.431695394	1	71.87331749	0.429975824	1.39981433	0	1	1	71.87331749	2.525608531	1.395822389	1.092981846	0.274401771	1	64.19758623	1.19218521	0.505758311	0.37999417	0.703949743	1	64.19758623	-0.147696847	0.513016146	0	1	1	64.19758623	1.044488363	0.453141326	0.098177678	0.921791208	1	N/A
TraesCS7B02G366300	8.571187031	1.216162754	0.728051005	0	0	0	0.932739297	0.596222721	0	2.360339348	1.778944578	1.047813613	0.990668965	0	4.909787229	1.743283327	1.587067598	0	0	2.857062344	0.903894625	0.608081377	0.548012111	2.396311295	0.683488073	1.49326726	0.313295357	1.972389335	0	1	1	1.49326726	-1.703414815	1.927531423	-0.364930401	0.71516336	1	1.49326726	-1.390119459	1.838680668	-0.212173579	0.831971618	1	1.981161176	0.570500686	3.894533147	0	1	1	1.981161176	-1.238235379	3.864598136	-0.061645576	0.950845081	1	1.981161176	-0.667734693	3.862533698	0	1	1	1.128452825	0.310898297	3.182027815	0	1	1	1.128452825	-2.231046616	3.105083787	-0.396461642	0.6917645	1	1.128452825	-1.920148319	2.811310852	-0.327302233	0.743439304	1	N/A
TraesCS1A02G259200	130.2820429	72.96976524	96.83078363	164.9665031	105.1252655	296.3859695	209.8663418	278.4360109	94.10206062	253.34309	67.59989395	194.893332	574.5879999	50.69858479	125.1995743	97.6238663	115.8559347	179.7780835	629.0107111	109.8364563	147.4775796	61.83417501	217.7024755	147.8073457	399.4021367	206.5786232	0.625249726	0.396371894	0	1	1	206.5786232	0.291806279	0.397976165	0	1	1	206.5786232	0.917056005	0.374844284	0	1	1	172.4935142	0.676896177	0.680306396	0	1	1	172.4935142	-0.230254781	0.680841289	0	1	1	172.4935142	0.446641396	0.680212211	0	1	1	229.4295128	0.546195851	0.446134625	0	1	1	229.4295128	0.745489748	0.450524158	0	1	1	229.4295128	1.291685599	0.402735193	0.724261509	0.468905203	1	N/A
TraesCS6B02G082600	14330.1676	10456.56736	14816.566	14903.54523	6926.499769	13555.35017	6299.721212	6708.698061	4582.04649	14799.32771	8152.902999	9980.424664	9012.115577	8846.058069	34427.42805	14599.99786	19790.73295	8516.986704	10544.23826	8612.904619	9785.389812	9651.312714	8402.036476	20958.51368	11927.92547	12040.1938	0.507309428	0.326129438	0	1	1	12040.1938	-0.833464425	0.326117943	0	1	1	12040.1938	-0.326154997	0.307464449	0	1	1	11109.38282	0.601775359	0.601479645	0	1	1	11109.38282	-0.258430518	0.601481533	0	1	1	11109.38282	0.343344841	0.601474538	0	1	1	12663.60282	0.522482661	0.253549817	0	1	1	12663.60282	-1.290919969	0.253511247	-1.147562376	0.251149269	1	12663.60282	-0.768437308	0.226742934	0	1	1	N/A
TraesCS3A02G379500	21.42796758	12.16162754	0	9.950360507	0.784516907	0	6.52917508	7.154672657	11.84501462	0	2.668416866	19.90845865	4.953344827	0.844976413	2.454893615	6.973133307	7.935337991	0.977054801	0	11.3524997	6.382650817	6.503301977	9.346728702	2.597557901	2.981619533	7.986052608	-1.435610697	1.243404418	-0.350337099	0.726085726	1	7.986052608	1.22546677	1.23741645	0.182207671	0.855419753	1	7.986052608	-0.210143927	1.195184804	0	1	1	13.14275497	-0.956140831	1.751721628	0	1	1	13.14275497	-0.061202979	1.711904957	0	1	1	13.14275497	-1.01734381	1.755624938	-0.009878995	0.992117831	1	4.064877263	-1.828668734	2.191451213	-0.378136976	0.705328841	1	4.064877263	2.711018936	2.222819997	0.769751459	0.441447339	1	4.064877263	0.882350202	2.013444256	0	1	1	N/A
TraesCS3D02G374000	217.7081506	221.3416212	217.6872504	245.6167936	177.3008209	147.3313976	179.085945	249.8173203	207.9458123	212.4305413	229.4838505	176.032687	318.9954068	279.6871927	206.2110636	223.1402658	322.1747224	188.5715767	109.5537246	200.9849279	218.0621964	250.514407	204.8071946	239.6258944	199.7551987	219.2067923	0.196681356	0.271804882	0	1	1	219.2067923	-0.20680831	0.2716656	0	1	1	219.2067923	-0.010126954	0.25675145	0	1	1	253.6056228	0.483280726	0.453796295	0	1	1	253.6056228	-0.105026091	0.453801019	0	1	1	253.6056228	0.378254635	0.45366367	0	1	1	191.6101183	-0.055780482	0.41076349	0	1	1	191.6101183	-0.286515274	0.410290972	0	1	1	191.6101183	-0.342295757	0.368461258	0	1	1	N/A
TraesCS6D02G448200LC	2.571356109	13.37779029	21.84153014	35.08811337	0	3.446348482	4.663696485	14.30934531	22.37391651	11.80169674	11.56313975	10.47813613	40.61742758	18.58948109	12.27446807	27.89253323	3.174135196	34.19691805	9.84752581	8.315090873	17.1049832	15.98363569	19.6614665	12.27295754	20.45095877	17.60818126	1.248548055	0.790869948	0.314271716	0.753314678	1	17.60818126	-0.281138816	0.798951594	0	1	1	17.60818126	0.96740924	0.753535822	0	1	1	20.3827406	2.612238211	1.425486613	1.131009015	0.258051297	1	20.3827406	-1.66852603	1.432681297	-0.466625782	0.640767638	1	20.3827406	0.94371218	1.386118599	0	1	1	15.34441748	0.51392705	1.04969293	0	1	1	15.34441748	0.402645271	1.062930594	0	1	1	15.34441748	0.916572321	0.969486461	0	1	1	N/A
TraesCS7A02G223300LC	3.428474812	21.89092957	7.280510047	0.523703185	10.98323669	0	13.05835016	11.92445443	14.4772401	3.933898913	13.34208433	8.382508904	5.944013792	0	2.454893615	12.20298329	9.522405589	13.67876722	14.77128871	9.629650533	8.974712558	10.94546479	11.32857685	5.797927041	8.229571448	8.012238769	-1.959360561	1.017615949	-0.942753071	0.345807221	1	8.012238769	1.01812898	0.982359482	0.018454527	0.985276253	1	8.012238769	-0.941231581	0.969166821	0	1	1	8.875633576	-3.701740122	1.92872694	-1.400789332	0.16127708	1	8.875633576	0.724015217	1.765127515	0	1	1	8.875633576	-2.977724905	1.935002131	-1.022078929	0.306743545	1	7.276396821	-1.005269531	1.423896335	-0.003700783	0.997047209	1	7.276396821	1.303443182	1.434786375	0.211490148	0.832504819	1	7.276396821	0.298173651	1.302287124	0	1	1	N/A
TraesCS6D02G121200	989.9721021	457.2771955	502.3551932	975.6590328	785.3014235	458.3643481	469.1678664	843.0589281	402.7304972	839.4940279	525.6781227	536.4805699	382.3982206	551.7695978	441.8808506	374.8059152	426.9211839	506.1143872	294.1948336	726.0013409	656.8350073	504.5233966	628.551295	552.6628139	377.4408294	545.6319525	-0.546190494	0.222499222	0	1	1	545.6319525	0.123804228	0.222057719	0	1	1	545.6319525	-0.422386267	0.210501123	0	1	1	664.688622	-0.489214091	0.486683255	0	1	1	664.688622	0.163606631	0.486163044	0	1	1	664.688622	-0.32560746	0.486843811	0	1	1	453.3162725	-0.591970953	0.297985523	0	1	1	453.3162725	0.085217756	0.297457039	0	1	1	453.3162725	-0.506753198	0.268040245	0	1	1	N/A
TraesCS1D02G137700	17.99949276	51.07883567	11.64881608	10.99776688	50.20908202	0	91.40845111	54.85249037	47.38005849	14.94881587	24.90522409	39.81691729	62.41214481	28.72919805	81.01148928	8.716416634	4.761202795	124.0859598	11.07846654	38.52954443	42.43714736	39.90401686	72.91845582	28.09258101	20.551757	34.52257195	-2.393721403	0.918782649	-1.516921772	0.129286436	1	34.52257195	0.856560033	0.903748471	0	1	1	34.52257195	-1.53716137	0.872286611	-0.61580834	0.538021022	1	35.36080947	-3.074310414	1.326079295	-1.56424312	0.117760484	1	35.36080947	0.027776724	1.250645785	0	1	1	35.36080947	-3.04653369	1.324660431	-1.544949666	0.122358439	1	33.43088642	-2.129488435	1.10710818	-1.020215058	0.307626478	1	33.43088642	1.763314788	1.104690317	0.690976264	0.489580458	1	33.43088642	-0.366173648	1.01134482	0	1	1	N/A
TraesCSU02G025300LC	0	6.08081377	3.640255024	9.950360507	1.569033813	12.06221969	13.05835016	1.788668164	1.316112736	0.786779783	0	1.047813613	1.981337931	13.51962261	9.819574459	8.716416634	4.761202795	4.885274007	1.230940726	0.961715516	7.669570222	9.80021819	2.573918595	4.751953015	5.997728744	5.110511951	2.001692864	1.121944852	0.892818272	0.3719545	1	5.110511951	-1.9151864	1.120576071	-0.816710639	0.41409381	1	5.110511951	0.086506464	1.016306523	0	1	1	6.416835851	3.297873496	2.233826632	1.028671367	0.303634129	1	6.416835851	-3.453091244	2.225840866	-1.102096417	0.270419757	1	6.416835851	-0.155217748	2.079459067	0	1	1	4.094760652	0.969157234	1.684040917	0	1	1	4.094760652	-0.791061932	1.689402374	0	1	1	4.094760652	0.178095302	1.508226699	0	1	1	N/A
TraesCS1D02G147900	2.571356109	60.8081377	0.728051005	223.0975566	0	0	73.68640447	0	18.4255783	0	24.90522409	0	23.77605517	71.82299512	0	15.68954994	17.45774358	0	201.8742791	6.998978137	107.2297284	66.31556641	0	4.546448646	60.33497105	39.77284793	5.122993522	1.152359807	3.577869949	0.000346406	0.036448564	39.77284793	-3.52069886	1.171584032	-2.15153057	0.031434346	1	39.77284793	1.602294663	1.006251784	0.598552641	0.549471246	1	64.67877748	3.811792119	1.233031907	2.280388773	0.022584641	0.525875522	64.67877748	-4.554659781	1.230543713	-2.888690377	0.003868498	0.255315235	64.67877748	-0.742867663	1.187217835	0	1	1	20.88845977	6.090513137	2.958221597	1.72080183	0.08528679	1	20.88845977	-1.64759503	3.099153233	-0.2089587	0.83448048	1	20.88845977	4.442918106	2.562370672	1.343645611	0.179063013	1	5
TraesCS2D02G529100	299.9915461	305.2568513	184.1969042	113.643591	303.6080429	88.74347341	211.7318204	283.8020154	192.1524594	148.7013789	378.915195	383.4997824	158.5070345	123.3665563	338.7753188	97.6238663	177.751571	375.1890438	76.31832502	265.2506828	234.7635355	214.3117038	347.4969472	212.3562932	105.2981748	202.403568	-1.838594806	0.360560931	-2.325806079	0.020028898	0.802258918	202.403568	0.534701574	0.357167959	0	1	1	202.403568	-1.303893231	0.341431905	-0.890055168	0.373436264	1	220.749599	-2.165410045	0.672899462	-1.731922984	0.083287276	1	220.749599	0.396282284	0.66601643	0	1	1	220.749599	-1.76912776	0.673306168	-1.142315036	0.253323093	1	187.0402131	-1.623937502	0.403008222	-1.548200428	0.121574048	1	187.0402131	0.646311363	0.399957977	0	1	1	187.0402131	-0.977626139	0.364442138	0	1	1	N/A
TraesCS4A02G422100	674.5524193	542.4085883	722.2265967	649.915652	690.3748778	517.8138594	468.2351271	620.0716303	423.788301	580.6434795	596.8359058	490.3767709	563.6906413	552.6145742	655.4565951	395.7253152	780.8372583	579.3934973	461.6027723	596.2385327	571.6622283	547.5115812	563.2806328	684.7909824	484.708147	564.7797429	-0.1797283	0.208874777	0	1	1	564.7797429	-0.125947207	0.208521926	0	1	1	564.7797429	-0.305675507	0.197224775	0	1	1	626.4906836	-0.08505623	0.472121078	0	1	1	626.4906836	0.039608728	0.471781864	0	1	1	626.4906836	-0.045447502	0.472166489	0	1	1	514.5883114	-0.246022525	0.270896444	0	1	1	514.5883114	-0.263758645	0.270378709	0	1	1	514.5883114	-0.50978117	0.242903139	0	1	1	N/A
TraesCS3A02G389200	0	0	0	0	0	0	0	1.192445443	0.658056368	0	0	0	0.990668965	0	0	3.486566653	0	0	7.385644357	0.219352123	0	0	0.397481814	0	2.965719994	0.639374214	0.503115383	3.885909132	0	1	1	0.639374214	1.330500691	3.901125848	0.08471931	0.932484544	1	0.639374214	1.833616074	3.671747819	0.22703522	0.820396356	1	0.072369521	-0.505818489	4.072847732	0	1	1	0.072369521	0.927947882	4.072864665	0	1	1	0.072369521	0	4.080506829	0	1	1	1.051079956	1.381752818	3.993332117	0.095597563	0.923840201	1	1.051079956	1.453235055	4.05133614	0.111872982	0.910924119	1	1.051079956	2.834987872	3.599236463	0.509826984	0.610172679	1	N/A
TraesCS1B02G210400	226.2793376	119.1839499	93.1905286	249.2827158	98.84913024	117.1758484	110.0632371	267.7040019	246.771138	236.8207145	445.6256167	213.7539771	92.13221377	40.55886783	103.1055318	67.98804974	133.3136783	267.7130156	180.9482867	190.6332019	268.3238565	79.87140886	249.7236649	141.6076133	114.5610997	165.3044174	-1.09265833	0.413330279	-0.224175037	0.822621107	1	165.3044174	0.303699399	0.411525492	0	1	1	165.3044174	-0.788958931	0.390780098	0	1	1	193.0496805	-0.908523427	0.71013906	0	1	1	193.0496805	-0.45015198	0.706340122	0	1	1	193.0496805	-1.358675407	0.709621653	-0.505445974	0.613245635	1	143.4395572	-1.310827751	0.434238437	-0.715799718	0.474115027	1	143.4395572	0.988283112	0.433604626	0	1	1	143.4395572	-0.322544639	0.392996269	0	1	1	N/A
TraesCS3D02G191600	3763.608225	2991.760375	2983.553017	3489.958022	2785.035019	1864.474529	2947.456179	2858.291726	2855.306581	4449.23967	4377.982605	2988.364424	1606.865062	1745.72127	5660.984675	2534.733957	2428.213425	2728.91406	2008.895265	3134.649941	3605.132269	2368.740822	2858.523404	3880.497697	2003.742203	2874.453516	-0.59005278	0.231276543	0	1	1	2874.453516	-0.329851601	0.231096388	0	1	1	2874.453516	-0.919904381	0.218093567	0	1	1	3220.772662	-0.743740492	0.477348799	0	1	1	3220.772662	-0.208433766	0.477107914	0	1	1	3220.772662	-0.952174258	0.477335668	0	1	1	2596.404717	-0.437810499	0.273469951	0	1	1	2596.404717	-0.470088723	0.273247159	0	1	1	2596.404717	-0.907899223	0.24472348	0	1	1	N/A
TraesCS7D02G360300LC	5.142712219	1.216162754	0.728051005	0	5.491618346	0	0.932739297	2.981113607	7.238620048	1.573559565	2.668416866	0	4.953344827	0.844976413	0	12.20298329	0	2.931164404	0	5.957650204	1.200385388	1.030569584	1.970759337	0.575402642	4.289082028	2.291323439	-2.212114955	1.832212145	-0.661558193	0.508254409	1	2.291323439	2.587320925	1.837834273	0.863691002	0.387757658	1	2.291323439	0.375205969	1.815723009	0	1	1	2.580189016	-4.338952488	2.999545162	-1.113152931	0.265642754	1	2.580189016	3.156995876	2.933003478	0.735422202	0.462082404	1	2.580189016	-1.181956612	3.106576089	-0.058571433	0.953293465	1	2.046611214	0.891820512	2.908047614	0	1	1	2.046611214	1.033100956	2.987012719	0.011081625	0.991158323	1	2.046611214	1.924921468	2.710518178	0.341234187	0.732927288	1	N/A
TraesCS6A02G161800	692.5519121	592.2712612	642.1409862	1001.320489	338.9113037	808.168719	276.0908319	403.6427824	442.8719356	845.7882662	516.7833998	489.3289573	463.6330758	617.677758	380.5085103	526.4715647	820.5139483	363.4643861	433.2911356	491.4450505	598.0649069	604.9745096	418.8120419	672.2379277	557.8911238	554.7904155	0.369454645	0.384887968	0	1	1	554.7904155	-0.455469295	0.384825956	0	1	1	554.7904155	-0.08601465	0.362893611	0	1	1	625.1711078	0.433722079	0.720516508	0	1	1	625.1711078	-0.248738721	0.720436559	0	1	1	625.1711078	0.184983358	0.720425562	0	1	1	499.155692	0.375057379	0.357028708	0	1	1	499.155692	-0.648659455	0.35692094	0	1	1	499.155692	-0.273602076	0.31939529	0	1	1	N/A
TraesCS6B02G278700	10.28542444	0	2.912204019	1.047406369	117.677536	4.307935603	46.63696485	25.0413543	15.13529646	6.29423826	36.46836384	5.239068065	0	0.844976413	9.819574459	0	7.935337991	20.51815083	1.230940726	47.69941897	28.05091169	0.422488207	16.93285773	6.740338682	1.384719082	15.01349686	-4.064720885	0.950374794	-3.224749758	0.001260828	0.105621449	15.01349686	1.055675529	0.837761118	0.066457523	0.947013574	1	15.01349686	-3.009045356	0.921254937	-2.180770248	0.029200414	1	25.90622474	-4.459146742	1.426312937	-2.425236883	0.015298401	0.389991212	25.90622474	0.928311787	1.269714811	0	1	1	25.90622474	-3.530834955	1.430788924	-1.768838794	0.076920781	1	6.739020617	-3.827161054	1.64150914	-1.722293825	0.085016306	1	6.739020617	1.106848676	1.508282594	0.070841284	0.943524074	1	6.739020617	-2.720312378	1.513305364	-1.136791304	0.255625539	1	N/A
TraesCS7D02G263700	0	6.08081377	10.92076507	0	0	9.477458326	46.63696485	2.384890886	0	3.14711913	0	0	0	0.844976413	0	0	4.761202795	0	0	0	15.54565495	3.462895092	0.794963629	4.707271749	2.369364581	3.941559568	0.823299042	2.485520119	0	1	1	3.941559568	-2.441327613	2.461873474	-0.585459662	0.558238682	1	3.941559568	-1.618028571	2.318027952	-0.266618257	0.789763098	1	5.813618328	1.757065414	3.990285297	0.189727139	0.849522953	1	5.813618328	-3.981373638	3.901794074	-0.764103277	0.4448057	1	5.813618328	-2.224308224	3.886583976	-0.315008818	0.752754959	1	2.482732556	-0.135714355	3.01502666	0	1	1	2.482732556	-1.751710601	2.985474546	-0.251789318	0.801203914	1	2.482732556	-1.887424956	2.69606124	-0.329156083	0.742037716	1	N/A
TraesCS3A02G208200	212.5654384	349.0387104	154.346813	277.0389846	484.8314483	356.6970679	351.642715	308.8433697	314.5509439	280.0936026	265.9522143	303.8659478	278.3779793	110.6919101	328.9557444	374.8059152	203.1446526	525.6554832	224.0312122	337.3159435	298.2113047	229.8653103	379.4549335	241.6352031	308.4780436	278.6965659	-0.772116976	0.434884656	0	1	1	278.6965659	0.321553151	0.434192008	0	1	1	278.6965659	-0.450563824	0.410633043	0	1	1	287.1093974	-1.799817478	0.697420283	-1.146822794	0.251454866	1	287.1093974	0.025745864	0.692557923	0	1	1	287.1093974	-1.774071614	0.697303633	-1.110092616	0.266959119	1	269.8122515	-0.214542548	0.375086639	0	1	1	269.8122515	0.541662711	0.375998042	0	1	1	269.8122515	0.327120162	0.338273342	0	1	1	N/A
TraesCS6B02G571900LC	16.28525536	9.729302032	30.5781422	20.4244242	3.922584533	31.87872346	5.596435782	11.92445443	10.52890189	18.095935	14.23155662	7.334695291	15.85070345	8.449764131	7.364680844	12.20298329	33.32841956	6.83938361	18.46411089	10.24558059	13.4174722	9.089533082	8.69951111	22.3417944	19.59913027	17.87646061	1.244849373	0.659522196	0.371252664	0.710449351	1	17.87646061	-0.774758562	0.663706975	0	1	1	17.87646061	0.47009081	0.616873005	0	1	1	20.73053062	1.819564144	1.234678524	0.663787478	0.506826341	1	20.73053062	-0.394562214	1.244067774	0	1	1	20.73053062	1.425001929	1.230699221	0.345333711	0.729843506	1	15.65892343	0.927984478	0.931859707	0	1	1	15.65892343	-1.04822721	0.932967477	-0.051692274	0.958773894	1	15.65892343	-0.120242732	0.823213158	0	1	1	N/A
TraesCS6D02G288900	0	9.729302032	0	0	0	27.57078786	16.78930735	0	24.34808561	0	8.894722888	0	0	43.09379707	0	6.973133307	1.587067598	18.56404123	1.230940726	8.116028538	8.561343412	26.41154955	6.188013743	0.3967669	8.943715472	10.45767708	1.654786845	1.512584733	0.432892671	0.665092745	1	10.45767708	0.413387663	1.535671496	0	1	1	10.45767708	2.068174508	1.448668321	0.737349255	0.460909986	1	18.33675899	1.974277066	1.929314616	0.504986101	0.613568598	1	18.33675899	-0.110999859	1.937292834	0	1	1	18.33675899	1.863277207	1.930842645	0.447098685	0.654803809	1	4.518738129	1.433587079	2.429475242	0.178469437	0.858354321	1	4.518738129	0.949796228	2.483649632	0	1	1	4.518738129	2.383383307	2.219772158	0.623209595	0.533146797	1	N/A
TraesCS2B02G313900	0.857118703	8.513139278	0.728051005	0	3.922584533	0	3.730957188	1.192445443	0.658056368	0	0.889472289	3.143440839	0.990668965	0	2.454893615	10.45969996	0	4.885274007	0	1.812586535	1.540143159	4.256569639	3.073720096	0.795736155	2.862592231	2.191882457	-0.468609947	1.559841083	0	1	1	2.191882457	1.251461695	1.584772913	0.158673645	0.873926003	1	2.191882457	0.782851748	1.548588132	0	1	1	2.514231809	-0.177827703	2.84294615	0	1	1	2.514231809	0.195868599	2.824953975	0	1	1	2.514231809	0.018040895	2.859814183	0	1	1	1.925817531	-1.025649365	2.744784244	-0.009344766	0.992544064	1	1.925817531	2.145810475	2.79579232	0.409833902	0.681927795	1	1.925817531	1.120161109	2.595782989	0.046290892	0.963078399	1	N/A
TraesCS6D02G031300	214.2796758	211.6123192	112.8479057	139.8287503	276.934468	174.9021855	164.1621163	175.2894801	101.998737	151.0617182	166.331318	178.1283142	180.3017517	234.9034429	100.6506382	230.1133991	249.1696129	96.72842534	248.6500267	197.7376269	156.7740615	223.257881	150.0487399	153.4324688	208.4918407	183.2005957	0.353797925	0.264913853	0	1	1	183.2005957	0.219308687	0.266106485	0	1	1	183.2005957	0.573106612	0.251009565	0	1	1	221.2632396	0.390265291	0.554232597	0	1	1	221.2632396	0.270226993	0.554839359	0	1	1	221.2632396	0.660492284	0.554861832	0	1	1	153.2123141	0.326261136	0.385266375	0	1	1	153.2123141	0.16604023	0.387472035	0	1	1	153.2123141	0.492301365	0.34643333	0	1	1	N/A
TraesCS6B02G302900	275.9922224	384.3074303	350.9205843	471.3328661	855.1234282	746.9960335	598.8186287	325.5376059	404.7046663	509.0465193	366.462583	584.679996	432.9223378	421.6432302	552.3510633	805.3968969	238.0601397	602.8428125	696.712451	511.9401056	478.8713593	402.9753302	504.3534715	412.5945766	670.5069298	499.9142179	0.314266237	0.322580796	0	1	1	499.9142179	0.146209206	0.322799137	0	1	1	499.9142179	0.460475443	0.304563638	0	1	1	530.8056994	0.030620505	0.600685075	0	1	1	530.8056994	0.083423087	0.600510164	0	1	1	530.8056994	0.114043592	0.600770463	0	1	1	472.2012392	0.524203539	0.349500755	0	1	1	472.2012392	0.173731118	0.350391242	0	1	1	472.2012392	0.697934657	0.31386383	0	1	1	N/A
TraesCS6D02G182100	96.85441345	110.6708106	96.10273262	127.2598738	123.1691543	73.23490524	126.8525444	85.25984916	102.6567934	129.0318843	88.05775659	80.6816482	134.7309793	145.3359431	100.6506382	122.0298329	73.00510952	130.9253434	83.70396938	107.5601204	114.0567249	128.0033768	98.95561359	99.69759117	103.4249217	106.1903519	0.182421029	0.28455665	0	1	1	106.1903519	-0.093255304	0.284520942	0	1	1	106.1903519	0.089165725	0.270047326	0	1	1	127.1625077	0.220677687	0.587876472	0	1	1	127.1625077	-0.093151645	0.586989704	0	1	1	127.1625077	0.127526042	0.587551825	0	1	1	89.65663569	0.146289145	0.460687135	0	1	1	89.65663569	-0.097000695	0.461565363	0	1	1	89.65663569	0.04928845	0.415808614	0	1	1	N/A
TraesCS2D02G407700	236.5647621	211.6123192	272.2910758	175.96427	284.7796371	196.4418635	104.4668013	235.507975	246.771138	180.1725702	202.7996818	314.3440839	151.5723517	249.2680419	243.0344679	115.0566996	252.3437481	239.3784264	198.1814569	256.0385124	161.0769177	230.4401805	263.0768284	236.9604655	165.3130929	211.9006101	-0.505249929	0.268803675	0	1	1	211.9006101	0.431177947	0.268422479	0	1	1	211.9006101	-0.074071982	0.254873984	0	1	1	233.9258025	-0.241259968	0.506596317	0	1	1	233.9258025	0.73884971	0.506857982	0	1	1	233.9258025	0.497589742	0.508036259	0	1	1	193.8415989	-0.751992251	0.353720531	0	1	1	193.8415989	0.230156136	0.35238806	0	1	1	193.8415989	-0.521836114	0.318616768	0	1	1	N/A
TraesCS3D02G099300	145.7101795	138.642554	211.8628424	178.5827859	223.5873184	144.7466362	164.1621163	237.8928658	221.764996	361.9187	150.3208168	206.4192818	145.6283379	129.2813912	184.1170211	141.2059495	155.5326246	282.3688376	125.5559541	197.0208313	164.3552397	133.9619726	242.2269951	228.357797	139.2842194	173.3861025	-0.984700692	0.480654028	0	1	1	173.3861025	0.115991136	0.478957579	0	1	1	173.3861025	-0.868709556	0.453835401	0	1	1	165.7087662	-1.398398169	0.98030871	-0.406400724	0.684448188	1	165.7087662	0.122334601	0.976496428	0	1	1	165.7087662	-1.276063568	0.980262195	-0.281622171	0.778233238	1	177.7317516	-0.693328715	0.366912503	0	1	1	177.7317516	0.025269102	0.365230189	0	1	1	177.7317516	-0.668059614	0.331093579	0	1	1	N/A
TraesCS3A02G220500	64.28390273	47.43034741	34.21839722	34.040707	76.09813994	60.31109844	69.95544728	39.35069961	82.91510236	81.82509738	97.84195176	92.20759794	114.9176	119.1416743	90.83106374	88.90744966	122.2042051	121.1547954	89.85867301	74.43238168	67.27936868	83.28601083	84.23769765	82.26969085	88.49870527	74.954172	-0.233233601	0.385644776	0	1	1	74.954172	0.296538149	0.385030195	0	1	1	74.954172	0.063304548	0.365229572	0	1	1	73.07171266	-0.425248457	0.681806857	0	1	1	73.07171266	0.305787194	0.678192818	0	1	1	73.07171266	-0.119461263	0.682555291	0	1	1	75.58246186	-0.080833467	0.57560799	0	1	1	75.58246186	0.256523073	0.576964001	0	1	1	75.58246186	0.175689605	0.517919519	0	1	1	N/A
TraesCS7A02G358600	159.4240788	60.8081377	211.8628424	253.4723413	331.8506515	137.8539393	212.6645597	142.4972304	257.9580962	331.2342884	158.3260674	176.032687	296.2100206	231.5235372	196.3914892	233.5999658	158.7067598	240.3554812	153.8675908	249.7442755	208.1543228	146.1658375	186.2951329	224.548845	205.3828791	200.4025884	-0.162978355	0.368699603	0	1	1	200.4025884	-0.08096448	0.368164644	0	1	1	200.4025884	-0.243942835	0.348266544	0	1	1	219.7990574	-0.540128147	0.698485902	0	1	1	219.7990574	0.091953244	0.696929505	0	1	1	219.7990574	-0.448174903	0.698467553	0	1	1	184.1918951	0.205411016	0.401050049	0	1	1	184.1918951	-0.340147587	0.401107186	0	1	1	184.1918951	-0.134736571	0.360336811	0	1	1	N/A
TraesCS4B02G108800LC	22.28508628	24.32325508	21.11347914	0	0	3.446348482	0	29.21491335	9.212789151	11.80169674	23.12627951	48.1994262	14.86003448	10.13971696	29.45872338	5.22984998	55.54736594	80.11849372	9.84752581	10.49929181	7.708759836	17.23148602	52.51094442	29.4803163	8.345939688	18.99582793	-1.872372673	0.900937655	-0.968294163	0.332897479	1	18.99582793	1.009603455	0.889595664	0.010795303	0.991386762	1	18.99582793	-0.862769218	0.849374842	0	1	1	10.73137942	-0.595013484	2.258972489	0	1	1	10.73137942	0.781133919	2.255564056	0	1	1	10.73137942	0.186120434	2.261941753	0	1	1	24.97233054	-2.868752888	0.873426422	-2.139565327	0.032389911	1	24.97233054	1.214490443	0.841768887	0.254809184	0.798870482	1	24.97233054	-1.654262445	0.793517934	-0.824508707	0.409650571	1	N/A
TraesCS6B02G511100LC	0	1.216162754	0	3.142219107	0.784516907	8.615871205	0.932739297	0	0	0	0	0	0	0	0	1.743283327	0	0.977054801	4.923762905	0.261505636	1.358319468	0.608081377	0.325684934	0	3.820729359	1.037142612	1.746077104	3.50819539	0.212666919	0.831586772	1	1.037142612	-0.908990617	3.513213082	0	1	1	1.037142612	0.837086486	3.284588212	0	1	1	0.662010837	-0.521333353	4.075241088	0	1	1	0.662010837	-1.839073531	3.985137978	-0.210550685	0.833237897	1	0.662010837	-2.360406885	3.990615958	-0.34090148	0.733177751	1	1.311001731	2.696374625	4.010236558	0.423011112	0.672287154	1	1.311001731	0.413317412	4.064528245	0	1	1	1.311001731	3.109692037	3.574263381	0.590245265	0.555026229	1	N/A
TraesCS5D02G018100	44.57017256	52.29499842	51.69162133	80.65029042	57.26973418	82.71236357	44.77148626	132.3614442	87.52149694	101.4945919	47.1420313	16.76501781	52.50545516	63.37323099	95.74085097	94.13729964	38.08962236	40.05924686	104.6299617	63.12046789	57.52126933	57.8341147	63.06190294	71.75417165	83.49627002	71.58372501	0.409665532	0.529844922	0	1	1	71.58372501	-0.028698033	0.530842333	0	1	1	71.58372501	0.380967499	0.500916058	0	1	1	78.93577381	0.056149841	0.887484964	0	1	1	78.93577381	0.324849921	0.88787409	0	1	1	78.93577381	0.380999762	0.889255418	0	1	1	65.45066456	0.788064947	0.659708512	0	1	1	65.45066456	-0.422448498	0.662057569	0	1	1	65.45066456	0.365616449	0.591382626	0	1	1	N/A
TraesCS4A02G126600	37.71322294	62.02430045	31.3061932	0	0	97.35934462	59.69531501	13.11689987	3.948338208	27.53729239	9.784195176	4.191254452	27.73873103	57.45839609	22.09404253	64.50148309	9.522405589	0	89.85867301	13.88718705	23.15983673	59.74134827	5.769384774	22.61498343	69.86455794	32.0782884	2.961664587	1.151563612	1.703479136	0.088478439	1	32.0782884	-1.450188249	1.155793649	-0.38950573	0.696902073	1	32.0782884	1.511476337	1.07839081	0.474295898	0.635288917	1	32.88763073	-0.663344241	2.062906093	0	1	1	32.88763073	2.033707447	2.06847127	0.499744648	0.61725489	1	32.88763073	1.370363206	2.073488203	0.178618429	0.858237323	1	31.24212213	3.891034958	0.95121786	3.039298438	0.002371298	0.137087484	31.24212213	-2.146787832	0.962656826	-1.191273776	0.233546125	1	31.24212213	1.744247126	0.814173295	0.914113899	0.360657	1	N/A
TraesCS4D02G344400	27.4277985	24.32325508	40.04280526	0	3.138067627	75.8196666	0	36.36958601	27.63836745	44.8464476	15.12102891	10.47813613	21.79471724	0.844976413	24.54893615	17.43283327	4.761202795	20.51815083	12.30940726	19.40141119	5.04034297	12.58411575	22.45529099	28.54984795	31.83915609	20.49541075	0.226969967	0.919845666	0	1	1	20.49541075	0.612509791	0.925867792	0	1	1	20.49541075	0.839479759	0.878957007	0	1	1	14.33357171	0.354434858	1.917050448	0	1	1	14.33357171	3.288638509	2.011731328	1.137646204	0.255268245	1	14.33357171	3.643073367	2.012468704	1.313348805	0.18906544	1	24.98158142	0.847691745	0.802005555	0	1	1	24.98158142	-0.623875201	0.806659409	0	1	1	24.98158142	0.223816544	0.733653921	0	1	1	N/A
TraesCS1A02G221200LC	8.571187031	7.296976524	2.912204019	20.4244242	4.70710144	0	47.56970415	17.88668164	17.76752194	6.29423826	16.89997349	8.382508904	17.83204138	5.069858479	0	3.486566653	9.522405589	0	0	10.34860347	28.29803395	6.183417501	8.756396849	4.682211967	5.329652007	9.12402848	-1.740749625	1.238923259	-0.597897908	0.549908056	1	9.12402848	-1.568965422	1.173648288	-0.484783583	0.627829869	1	9.12402848	-3.309715047	1.169107443	-1.975622567	0.048197541	1	13.99548245	-3.251568127	1.74373467	-1.291233216	0.19662282	1	13.99548245	-1.89002788	1.510409868	-0.58926249	0.555685203	1	13.99548245	-5.141596006	1.730624798	-2.393121843	0.016705692	0.519580192	5.354878923	-0.948410594	2.052383844	0	1	1	5.354878923	-1.09411748	1.987989265	-0.047343053	0.962239815	1	5.354878923	-2.042528075	1.819475121	-0.572982869	0.566656293	1	N/A
TraesCS5A02G320600	510.842747	482.8166133	634.1324251	756.2273985	570.3437911	581.5713063	588.5584965	710.6974839	549.4770672	780.4855442	627.9674359	559.5324693	477.5024413	381.9293387	699.6446802	376.5491986	244.4084101	414.2712358	643.7819998	543.5545351	657.5844436	432.372976	561.5003964	589.6677649	519.8512365	566.5549055	0.105014244	0.275554833	0	1	1	566.5549055	-0.19194148	0.27545875	0	1	1	566.5549055	-0.086927236	0.260081994	0	1	1	657.1184238	0.17520043	0.471732546	0	1	1	657.1184238	-0.269561741	0.471405267	0	1	1	657.1184238	-0.09436131	0.471579931	0	1	1	494.9397204	0.03456554	0.384803223	0	1	1	494.9397204	-0.132768423	0.38487077	0	1	1	494.9397204	-0.098202883	0.344940544	0	1	1	N/A
TraesCS2B02G122400	6.856949625	6.08081377	21.84153014	14.66368917	0	0	0	0	0.658056368	3.14711913	3.557889155	18.86064503	1.981337931	0	9.819574459	0	1.587067598	0	4.923762905	2.505001998	6.073859441	3.040406885	6.286881678	9.098822832	1.726275209	4.424200615	-1.008215465	1.6802018	-0.00488957	0.996098703	1	4.424200615	-1.599244307	1.618584313	-0.370227428	0.711213042	1	4.424200615	-2.607459772	1.559932599	-1.030467453	0.302790623	1	3.597919701	-1.459995375	3.010060545	-0.15281931	0.87854077	1	3.597919701	-1.374090435	2.922034294	-0.128023972	0.898130003	1	3.597919701	-2.83408581	2.989010265	-0.61360974	0.539473246	1	5.030973121	0.185360587	2.25780469	0	1	1	5.030973121	-2.375183506	2.203707828	-0.624031684	0.532606778	1	5.030973121	-2.18982292	1.972121003	-0.603321458	0.546294861	1	N/A
TraesCS1A02G151500LC	0.857118703	0	0	0	3.138067627	0	0	0	1.316112736	0	0	0	0.990668965	3.379905653	0	0	1.587067598	6.83938361	1.230940726	1.770433022	0	1.689952826	2.279794537	0.3967669	0.555402423	0.904843185	-1.686232152	3.570668486	-0.192185904	0.847596587	1	0.904843185	3.164600949	3.586527178	0.603536748	0.546151677	1	0.904843185	1.478368797	3.422206045	0.139783751	0.888830852	1	0.949147549	-1.492119164	3.898820366	-0.12622258	0.899555738	1	0.949147549	3.756436119	3.952713501	0.697352874	0.485581986	1	0.949147549	2.264316955	4.029356377	0.313776404	0.753690867	1	0.861528669	-1.307001125	3.979832074	-0.077139216	0.938512796	1	0.861528669	2.05362048	3.988783723	0.264145803	0.791667571	1	0.861528669	0.746619355	3.607597847	0	1	1	N/A
TraesCSU02G345200LC	8.571187031	1.216162754	0	5.76073503	5.491618346	2.584761362	9.327392971	7.154672657	9.212789151	4.720678695	0.889472289	7.334695291	11.88802758	2.534929239	4.909787229	10.45969996	3.174135196	2.931164404	1.230940726	7.75853151	5.325866763	1.875545997	5.806844117	3.20115028	6.540857408	5.48490712	-0.229696562	0.854694299	0	1	1	5.48490712	1.003757643	0.873113068	0.00430373	0.996566131	1	5.48490712	0.774061081	0.847114216	0	1	1	6.648387054	-0.66585452	1.627601329	0	1	1	6.648387054	1.084674701	1.630765297	0.051923291	0.958589816	1	6.648387054	0.418820181	1.650626838	0	1	1	4.552144831	0.037505452	1.61597931	0	1	1	4.552144831	1.062157802	1.657170979	0.037508382	0.970079657	1	4.552144831	1.099663254	1.508703458	0.066058876	0.947330952	1	N/A
TraesCS6B02G237800	3.428474812	19.45860406	0	0.523703185	14.12130432	7.754284085	26.11670032	15.50179076	23.69002925	0	12.45261204	0	5.944013792	17.74450468	0	0	0	0	0	13.74660279	13.03100518	18.60155437	5.167263586	0	3.424574469	9.582882649	1.2804359	1.330126793	0.210833961	0.833016837	1	9.582882649	0.870666621	1.351061583	0	1	1	9.582882649	2.15110252	1.291310577	0.891421894	0.372702876	1	19.12671217	1.516434854	1.405413693	0.367461095	0.713275107	1	19.12671217	0.262850324	1.416289618	0	1	1	19.12671217	1.779285179	1.40657965	0.554028475	0.579559358	1	2.357042364	2.468253278	3.561960299	0.412203718	0.680190112	1	2.357042364	26.55182122	3.660535977	6.980349703	2.94E-12	5.84E-09	2.357042364	29.02007449	3.274401576	8.557311572	1.16E-17	3.29E-14	4
TraesCS2B02G185400	1.714237406	1.216162754	1.456102009	1.571109554	3.138067627	0	1.865478594	0	1.974169104	1.573559565	4.447361444	3.143440839	1.981337931	0	7.364680844	0	4.761202795	0.977054801	0	2.275491379	2.627983197	0.608081377	1.373498547	3.788886303	0.495334483	1.788847805	-1.970535316	1.630549691	-0.595219711	0.551696616	1	1.788847805	-0.783713541	1.482360066	0	1	1	1.788847805	-2.754248857	1.532736761	-1.144520639	0.252407783	1	1.866088378	-2.626190428	3.011093784	-0.540066349	0.589151276	1	1.866088378	-0.297283852	2.809287878	0	1	1	1.866088378	-2.92347428	3.000470408	-0.641057574	0.521485278	1	1.717445975	-1.292294066	2.990543101	-0.097739459	0.922139182	1	1.717445975	-1.475226792	2.857965222	-0.166281517	0.867935411	1	1.717445975	-2.767520858	2.654834323	-0.665774449	0.505555279	1	N/A
TraesCS2B02G164500	47.14152867	20.67476682	48.77941732	90.07694774	14.12130432	7.754284085	27.98217891	22.65646341	25.00614198	56.64814434	49.81044817	26.19534032	55.47746206	46.47370272	29.45872338	15.68954994	34.91548716	46.89863047	11.07846654	28.75632499	55.95652494	33.57423477	31.9168114	42.45044305	22.49994065	32.15979031	-0.716816812	0.565056075	0	1	1	32.15979031	-0.70277625	0.553662413	0	1	1	32.15979031	-1.419593062	0.533564963	-0.786395455	0.431635845	1	36.42053904	-0.925010146	1.014953565	0	1	1	36.42053904	-0.960288343	0.991793147	0	1	1	36.42053904	-1.885298489	1.00987689	-0.876640012	0.380682199	1	28.75937407	-0.657463824	0.800524247	0	1	1	28.75937407	-0.466668761	0.791320335	0	1	1	28.75937407	-1.124132585	0.722279174	-0.171862334	0.863545759	1	N/A
TraesCS4D02G208300	193.7088269	179.9920876	124.4967218	53.94142801	298.1164245	174.0405983	174.4222486	211.6590661	246.1130816	42.48610826	220.5891276	260.9055896	131.7589724	222.2287967	179.2072339	87.16416634	234.8860045	275.529454	172.3317017	245.9794443	149.6509347	201.1104421	249.3647032	145.2690171	141.3238597	175.7565112	-0.791178274	0.357755055	0	1	1	175.7565112	0.987924689	0.357887681	0	1	1	175.7565112	0.196746415	0.339393404	0	1	1	203.9637147	-0.561908385	0.633321039	0	1	1	203.9637147	0.851427454	0.632874488	0	1	1	203.9637147	0.289519069	0.634581954	0	1	1	153.0422384	-1.001440415	0.460508242	-0.003127881	0.997504316	1	153.0422384	1.122544912	0.461393109	0.265597621	0.790549118	1	153.0422384	0.121104497	0.416043115	0	1	1	N/A
TraesCS6B02G368700	0	18.24244131	0	0	0	0	0	0	0	0	0	0	2.972006896	0	2.454893615	0	0	0	0	0	0	9.121220655	0	0.613723404	0.743001724	1.109324854	1.169953671	3.910875082	0.043456686	0.965337491	1	1.109324854	-0.79338566	3.910996625	0	1	1	1.109324854	0.376568012	3.686365118	0	1	1	2.000088161	0.404892317	4.080438887	0	1	1	2.000088161	0	4.080455872	0	1	1	2.000088161	0.422179728	4.080506829	0	1	1	0.43770336	2.180296613	4.076556384	0.289532758	0.772173716	1	0.43770336	-1.809228121	4.087756383	-0.197963882	0.843073323	1	0.43770336	0.371068492	3.62860983	0	1	1	N/A
TraesCS6B02G392400LC	46.28440997	30.40406885	3.640255024	1.047406369	59.6232849	40.49459466	14.92382875	23.84890886	28.95448019	27.53729239	12.45261204	5.239068065	0.990668965	13.51962261	39.27829783	6.973133307	0	0.977054801	1.230940726	44.95405835	9.474615722	21.96184573	10.02167724	17.61396131	12.42233442	16.68921287	-2.22823684	1.171067808	-1.048817866	0.294261953	1	16.68921287	1.392154852	1.160079517	0.338041355	0.735332024	1	16.68921287	-0.836081988	1.1403807	0	1	1	22.68321321	-5.081595821	1.624432466	-2.512628814	0.011983535	0.322589939	22.68321321	3.222008996	1.506933779	1.474523318	0.140340744	1	22.68321321	-1.859586825	1.645119142	-0.522507339	0.601317138	1	12.14622251	1.75763246	1.455968511	0.520363218	0.602810441	1	12.14622251	-1.297518454	1.460906215	-0.203653356	0.838624395	1	12.14622251	0.460114006	1.363982833	0	1	1	N/A
TraesCS1A02G483400LC	0.857118703	1.216162754	1.456102009	13.09257961	0	21.53967801	24.25122172	17.29045892	40.79949481	1.573559565	4.447361444	1.047813613	9.906689653	0.844976413	9.819574459	8.716416634	4.761202795	2.931164404	14.77128871	13.88553784	13.93038759	1.030569584	7.089812313	4.402609707	13.73351825	8.450544522	0.311387555	1.279004257	0	1	1	8.450544522	-0.997459164	1.269800793	0	1	1	8.450544522	-0.68607161	1.19808367	0	1	1	9.470424553	-3.051262224	2.250059028	-0.911648183	0.36195395	1	9.470424553	-2.012008071	2.038491408	-0.496449515	0.619577298	1	9.470424553	-5.063270295	2.226401215	-1.825039561	0.06799506	1	7.568387437	1.204455945	1.403090093	0.14571833	0.88414375	1	7.568387437	0.604290287	1.445510401	0	1	1	7.568387437	1.808746233	1.286901875	0.628444366	0.529712881	1	N/A
TraesCS4A02G478700LC	0.857118703	1.216162754	0	0	2.35355072	0	0	2.981113607	0	0	0	2.095627226	0.990668965	0	0	0	0	0	0	1.070223141	0	0.608081377	1.692246944	0	0.247667241	0.857167182	-0.470098531	3.566034389	0	1	1	0.857167182	2.088457726	3.581500441	0.303911097	0.761195624	1	0.857167182	1.618359195	3.400556868	0.181840569	0.855707846	1	1.340598132	0.844184467	3.928508129	0	1	1	1.340598132	2.219025235	4.013232718	0.303751444	0.761317262	1	1.340598132	3.063209702	3.999658909	0.515846413	0.605961683	1	0.490211731	-1.683913443	4.010256412	-0.170541076	0.864584634	1	0.490211731	2.219751927	4.015935483	0.303727969	0.761335148	1	0.490211731	0.535838484	3.664968817	0	1	1	N/A
TraesCS7D02G366600	43.71305386	63.24046321	42.22695827	35.08811337	47.8555313	28.43237498	54.09887923	67.96939024	49.3542276	69.23662086	32.0210024	70.20351207	48.5427793	25.34929239	83.4663829	83.67759968	33.32841956	26.38047964	28.3116367	46.97427092	40.402665	44.2948778	54.85112732	57.0645954	47.24109767	43.86616375	-0.995253901	0.522838475	0	1	1	43.86616375	0.059242165	0.515680898	0	1	1	43.86616375	-0.936011736	0.495001278	0	1	1	39.07512726	-2.529265719	1.012157514	-1.510896969	0.130814703	1	39.07512726	0.189566562	0.973425663	0	1	1	39.07512726	-2.339699158	1.012546079	-1.323099448	0.185802308	1	47.01107373	-0.040242619	0.548976447	0	1	1	47.01107373	-0.296730934	0.546864465	0	1	1	47.01107373	-0.336973553	0.496299483	0	1	1	N/A
TraesCS3B02G265900	160.2811975	167.8304601	244.6251376	160.7768777	232.2170044	299.8323179	395.481462	110.8974262	282.9642382	397.3237902	273.9574649	195.9411456	95.10422067	131.8163205	193.9365956	278.9253323	176.1645034	262.8277416	147.7128871	225.1541467	276.7386015	149.8233903	189.8887711	253.0125067	205.3936895	218.3884773	0.047889051	0.349352353	0	1	1	218.3884773	-0.450332641	0.348680997	0	1	1	218.3884773	-0.40244359	0.329702183	0	1	1	248.3122195	-0.144752901	0.592250545	0	1	1	248.3122195	-0.253591851	0.590982341	0	1	1	248.3122195	-0.398344752	0.591913126	0	1	1	194.3368818	0.247605014	0.460446196	0	1	1	194.3368818	-0.674102249	0.459857206	0	1	1	194.3368818	-0.426497235	0.412700393	0	1	1	N/A
TraesCS4B02G173600LC	30.85627331	31.6202316	21.11347914	67.55771081	41.57939605	76.68125372	99.80310479	63.19960847	133.5854427	44.05966782	22.23680722	23.05189949	76.28151033	53.23351403	46.64297868	41.83879984	46.02496035	31.26575365	68.93268067	68.67370402	63.1992076	42.42687282	39.17242053	39.4602715	65.93356114	48.77426269	-0.074450656	0.612062616	0	1	1	48.77426269	-0.085412079	0.611114715	0	1	1	48.77426269	-0.159862734	0.578111211	0	1	1	55.02291178	-1.482755593	1.012910239	-0.47660254	0.633645174	1	55.02291178	-0.404372293	0.997809558	0	1	1	55.02291178	-1.887127886	1.011511686	-0.877031771	0.380469381	1	43.52328678	0.78059509	0.613312224	0	1	1	43.52328678	-0.018313865	0.620596231	0	1	1	43.52328678	0.762281225	0.553070618	0	1	1	N/A
TraesCS1A02G136800	235.7076433	255.3941783	204.5823323	252.9486381	423.6391296	300.6939051	240.6467386	371.4467554	278.3578436	261.9976676	141.4260939	193.8455184	431.9316689	324.4709426	115.3799999	359.1163653	298.3687085	182.7092479	364.358455	312.5682055	211.6738236	289.9325605	249.3338406	220.0821771	364.0250985	292.1435174	0.497492298	0.22432801	0	1	1	292.1435174	0.407557848	0.225950289	0	1	1	292.1435174	0.905050146	0.213075072	0	1	1	346.2010108	0.492720718	0.465774333	0	1	1	346.2010108	0.577945293	0.466892417	0	1	1	346.2010108	1.070666011	0.466771305	0.15139322	0.879665538	1	249.0370136	0.525248509	0.346095115	0	1	1	249.0370136	0.244698403	0.348625985	0	1	1	249.0370136	0.769946912	0.311681893	0	1	1	N/A
TraesCS4D02G047000	0.857118703	0	10.92076507	21.47183057	0	0	32.6458754	11.92445443	0	0	0	0	9.906689653	15.20957544	0	0	15.87067598	0	4.923762905	0.285706234	18.03923532	7.604787718	3.974818143	6.697860263	3.707613139	5.779564705	1.146942504	2.294598519	0.064038438	0.948939621	1	5.779564705	-4.431577021	2.253712478	-1.522633013	0.127850546	1	5.779564705	-3.284634517	2.09644785	-1.089764535	0.27581688	1	7.621388811	3.225762607	3.425787364	0.649708336	0.515880638	1	7.621388811	-6.340360342	3.389595244	-1.575515647	0.11513747	1	7.621388811	-3.114597735	3.25127758	-0.650389788	0.515440472	1	4.321061757	0.131440374	2.614318177	0	1	1	4.321061757	-2.325116952	2.583702335	-0.512875239	0.608038595	1	4.321061757	-2.193676577	2.269982485	-0.52585277	0.598990507	1	N/A
TraesCS2B02G063000LC	237.4218808	447.5478935	353.1047373	546.7461247	239.2776565	357.558655	304.0730108	241.4702022	307.9703802	377.6542956	358.4573324	528.0980609	259.5552689	376.0145038	638.2723398	643.2715476	225.363599	524.6784284	432.0601949	261.5566392	403.092156	411.7811987	431.4155638	398.5987429	423.1114166	421.5074179	0.603245482	0.298338405	0	1	1	421.5074179	-0.2361043	0.298533425	0	1	1	421.5074179	0.367141181	0.281585558	0	1	1	485.8106749	1.183030179	0.514198273	0.355952535	0.721876112	1	485.8106749	-0.523268527	0.51450942	0	1	1	485.8106749	0.659761652	0.513716762	0	1	1	370.1665456	0.060531161	0.349004161	0	1	1	370.1665456	0.020457123	0.349172936	0	1	1	370.1665456	0.080988283	0.313383296	0	1	1	N/A
TraesCS2B02G362200	18.85661147	12.16162754	4.368306028	35.61181655	29.02712555	31.01713634	2.798217891	19.07912709	25.00614198	20.45627435	9.784195176	28.29096755	7.925351723	4.224882066	39.27829783	31.37909988	9.522405589	41.03630166	29.54257743	24.29662633	16.06474321	8.193254803	29.46879877	18.40632095	24.96604134	19.4665813	-0.923143932	0.750997991	0	1	1	19.4665813	0.807580993	0.748329139	0	1	1	19.4665813	-0.11556294	0.715318452	0	1	1	16.9965768	-1.887792267	1.420562776	-0.624958138	0.531998534	1	16.9965768	0.600142298	1.395307508	0	1	1	16.9965768	-1.287649969	1.424937059	-0.201868544	0.840019494	1	21.16149948	-0.26723965	0.915807782	0	1	1	21.16149948	0.737809997	0.921351336	0	1	1	21.16149948	0.470570347	0.83363038	0	1	1	N/A
TraesCS4A02G324500	47.99864737	44.9980219	121.5845178	53.41772482	208.6814972	87.88188629	13.99108946	73.93161746	32.24476203	140.8335811	75.60514455	30.38659478	56.46813102	27.03924522	58.91744675	99.36714962	77.76631231	61.55445249	16.00222944	96.30830219	47.67131961	36.01863356	55.29088824	99.77546448	64.92984909	70.79585381	-0.012183935	0.587570328	0	1	1	70.79585381	-0.359181538	0.586548722	0	1	1	70.79585381	-0.371365473	0.555187826	0	1	1	75.68276315	-0.487155348	1.011672687	0	1	1	75.68276315	0.776679469	1.011618118	0	1	1	75.68276315	0.289524121	1.014096203	0	1	1	66.68912551	0.435643888	0.591937485	0	1	1	66.68912551	-1.190557144	0.589446428	-0.323281531	0.74648204	1	66.68912551	-0.754913256	0.530877581	0	1	1	N/A
TraesCS5A02G564900LC	0	2.432325508	0.728051005	4.713328661	1.569033813	2.584761362	13.05835016	6.558449936	5.264450944	0	0	3.143440839	0	0	2.454893615	1.743283327	3.174135196	0.977054801	0	2.277828252	5.92389294	1.216162754	3.559648525	1.589269954	1.082011172	2.576871487	-2.324042238	1.817963331	-0.728310751	0.466423383	1	2.576871487	1.236758919	1.766683468	0.134013208	0.89339213	1	2.576871487	-1.087283319	1.756087107	-0.049703297	0.960358829	1	3.667072009	-2.47980578	3.340913545	-0.442934473	0.657813132	1	3.667072009	0.111878509	3.243152001	0	1	1	3.667072009	-2.367927271	3.346480973	-0.408765889	0.682711475	1	1.725182322	-2.60060119	2.79128791	-0.573427479	0.566355289	1	1.725182322	2.262851636	2.771072268	0.455726706	0.648586515	1	1.725182322	-0.337749554	2.592530097	0	1	1	N/A
TraesCS2A02G014400LC	0	0	0	0	0.784516907	0	3.730957188	0	0	0	3.557889155	0	0.990668965	0.844976413	0	3.486566653	0	0	0	0.261505636	2.429615448	0.422488207	0	0	1.119308905	0.627708858	1.860949731	3.884913301	0.221613628	0.824614673	1	0.627708858	-1.470659151	3.891137439	-0.120956702	0.90372533	1	0.627708858	0.39029058	3.657636987	0	1	1	0.973044711	0.30110349	4.02541624	0	1	1	0.973044711	-2.323025731	3.927426076	-0.336868398	0.736216109	1	0.973044711	-2.021922241	3.936032868	-0.259632548	0.795147228	1	0.360318224	2.287089695	4.078944724	0.315544775	0.752348061	1	0.360318224	0	4.111518601	0	1	1	0.360318224	1.561842994	3.650836947	0.153894299	0.877693079	1	N/A
TraesCS1D02G062900LC	0	0	4.368306028	1.047406369	0	1.723174241	0	0	0.658056368	3.14711913	0	0	0.990668965	0	0	0	1.587067598	0.977054801	0	0.219352123	0.349135456	0	0.325684934	2.275623189	0.678460802	0.674032108	0.211868409	3.869983093	0	1	1	0.674032108	-1.569368803	3.849789317	-0.147896094	0.882424771	1	0.674032108	-1.357500394	3.633343991	-0.098394315	0.921619189	1	0.186307924	-0.556936504	4.080438887	0	1	1	0.186307924	-0.377606125	4.051965089	0	1	1	0.186307924	-0.934542629	4.052015453	0	1	1	1.03630074	1.35386144	3.805285118	0.092992096	0.92590984	1	1.03630074	-2.994423094	3.772254155	-0.528708568	0.597007632	1	1.03630074	-1.640561654	3.346047037	-0.191438329	0.848182193	1	N/A
TraesCS3A02G204300	2.571356109	25.53941783	3.640255024	15.18739235	20.39743957	47.38729163	13.05835016	34.58091784	13.81918373	21.24305413	24.0157518	29.33878116	11.88802758	27.88422163	27.00382976	31.37909988	7.935337991	2.931164404	11.07846654	12.2626598	17.4204981	26.71181973	22.28362114	14.95561923	25.43322141	21.9255375	1.371831858	0.684063207	0.543563598	0.586741815	1	21.9255375	-0.10900579	0.691137676	0	1	1	21.9255375	1.262826069	0.65075039	0.403881539	0.686299832	1	26.34047403	1.884627981	1.097834511	0.805793562	0.420361891	1	26.34047403	-0.550742401	1.104385119	0	1	1	26.34047403	1.33388558	1.091078651	0.306014218	0.75959382	1	18.44660363	0.886519106	1.02476424	0	1	1	18.44660363	0.263667364	1.036115572	0	1	1	18.44660363	1.15018647	0.934604429	0.160695227	0.872333449	1	N/A
TraesCS4A02G172700	96.85441345	105.8061596	63.34043741	125.1650611	192.2066421	110.2831514	127.7852837	100.7616399	178.3332757	128.2451045	111.1840361	101.6379205	65.38415171	74.35792436	142.3838296	177.8148993	99.98525869	200.2962343	98.4752581	155.7981104	121.378127	90.08204198	134.2319316	108.4886576	112.9893651	136.9377702	-0.109652035	0.434331661	0	1	1	136.9377702	0.35832057	0.434718372	0	1	1	136.9377702	0.248668535	0.411273638	0	1	1	179.2635626	0.145015064	0.767802237	0	1	1	179.2635626	0.467830178	0.768432637	0	1	1	179.2635626	0.612845242	0.768851832	0	1	1	104.13465	-0.275690846	0.503585307	0	1	1	104.13465	0.263648834	0.503865389	0	1	1	104.13465	-0.012042012	0.453999472	0	1	1	N/A
TraesCS3A02G122100	310.2769705	166.6142973	161.627323	263.946405	133.3678741	175.7637726	216.3955169	98.37674903	131.6112736	194.3346063	187.6786529	227.375554	90.15087584	123.3665563	164.4778722	254.5193657	211.0799906	198.3421247	182.1792275	191.7520394	222.673525	144.9904268	174.6981426	182.879948	175.6533104	194.3171036	0.151940646	0.273835767	0	1	1	194.3171036	-0.242084587	0.273491536	0	1	1	194.3171036	-0.090143941	0.258648169	0	1	1	240.8473818	0.36109569	0.523291166	0	1	1	240.8473818	-0.350474674	0.522817102	0	1	1	240.8473818	0.010621016	0.522931702	0	1	1	158.2184114	-0.044509487	0.409121681	0	1	1	158.2184114	-0.13951096	0.408754117	0	1	1	158.2184114	-0.184020447	0.367190998	0	1	1	N/A
TraesCS3A02G075700LC	3.428474812	0	0	2.094812738	3.922584533	0	0	0	0	0.786779783	0.889472289	0	0	0	0	0	0	0	0	2.450353115	0.994761676	0	0	0.196694946	0	0.518774416	-1.387257786	3.890867403	-0.099529937	0.92071752	1	0.518774416	-0.093759785	3.871636644	0	1	1	0.518774416	-1.481017571	3.67648779	-0.130836167	0.895904912	1	1.130598239	-3.367918582	3.943948032	-0.600392947	0.548244387	1	1.130598239	1.034625721	3.851825853	0.008989431	0.992827569	1	1.130598239	-2.33329286	3.991977386	-0.333993089	0.738384773	1	0.064003649	0	4.112116658	0	1	1	0.064003649	-1.262996069	4.108387784	-0.064014422	0.948958743	1	0.064003649	-0.773543919	3.67501349	0	1	1	N/A
TraesCS6B02G219300	0.857118703	25.53941783	0	0	7.06065216	0.861587121	48.50244345	16.09801348	40.14143845	14.16203609	22.23680722	9.430322517	16.84137241	6.759811305	4.909787229	5.22984998	14.28360838	4.885274007	0	16.01973644	23.57975022	16.14961457	10.13787	8.338857925	5.733202378	11.16688655	-1.931474539	1.125895344	-0.827318937	0.408056313	1	11.16688655	0.305459858	1.089297992	0	1	1	11.16688655	-1.626014681	1.064697502	-0.587974217	0.556549599	1	16.51652491	-2.776258239	1.82678622	-0.972340507	0.330881178	1	16.51652491	-0.528110306	1.730290659	0	1	1	16.51652491	-3.304368545	1.797277546	-1.282143957	0.199792152	1	7.005023261	-1.658834303	1.621497598	-0.406312229	0.684513201	1	7.005023261	1.138095235	1.602026918	0.086200321	0.931307175	1	7.005023261	-0.520739068	1.477034145	0	1	1	N/A
TraesCS7D02G514300	809.1200557	15.8101158	1234.046453	89.55324456	34.51874389	64.61903404	37.30957188	1107.185594	417.2077373	3219.50287	497.2150094	987.0404234	75.29084136	22.81436315	611.26851	12.20298329	698.3097432	504.1602776	87.39679156	420.282179	208.025942	19.31223948	866.1287649	1440.781894	59.87741256	490.9292911	-4.582870227	0.517683319	-6.920969052	4.49E-12	6.42E-09	490.9292911	0.318798658	0.49521543	0	1	1	490.9292911	-4.264071568	0.488056658	-6.687894761	2.26E-11	1.32E-08	212.1772886	-4.999050907	0.891134239	-4.487596518	7.20E-06	0.000812183	212.1772886	1.192677116	0.8337515	0.231096576	0.817239775	1	212.1772886	-3.806373791	0.893042784	-3.142485268	0.001675201	0.072565446	697.1327605	-4.057672348	0.487211412	-6.275863566	3.48E-10	4.29E-07	697.1327605	-0.402860539	0.474616975	0	1	1	697.1327605	-4.460532887	0.437420559	-7.911225972	2.55E-15	3.69E-12	6
TraesCS6B02G240100	144.8530608	178.7759248	202.3981793	90.60065093	12.55227051	240.3828066	219.1937348	120.4369897	159.249641	154.2088374	161.8839566	99.54229323	145.6283379	186.7397873	191.4817019	127.2596828	123.7912727	162.191097	194.4886347	105.5516575	157.2261141	182.7578561	127.3901267	167.9699978	176.9398655	142.1436777	0.301111362	0.440288395	0	1	1	142.1436777	-0.645475888	0.439456398	0	1	1	142.1436777	-0.344364525	0.414683383	0	1	1	140.2619303	0.046764045	0.853368828	0	1	1	140.2619303	-0.988729537	0.850342082	0	1	1	140.2619303	-0.941965492	0.851507867	0	1	1	142.3613629	0.499005557	0.383647358	0	1	1	142.3613629	-0.447067952	0.384379938	0	1	1	142.3613629	0.051937605	0.344316354	0	1	1	N/A
TraesCS3A02G308300	91.71170123	119.1839499	65.52459042	151.3502203	69.82200469	116.3142613	104.4668013	73.93161746	134.9015554	85.75899629	78.27356141	56.5819351	180.3017517	175.7550939	142.3838296	132.4895328	85.70165031	101.6136994	109.5537246	98.81175378	111.3635277	147.4695219	77.37575064	94.84226667	134.6648176	109.3812795	0.610668878	0.579704614	0	1	1	109.3812795	-0.261065547	0.580084363	0	1	1	109.3812795	0.349603331	0.546951981	0	1	1	130.2690528	0.295466037	1.100619886	0	1	1	130.2690528	-0.253462291	1.099907911	0	1	1	130.2690528	0.042003746	1.100091066	0	1	1	92.87352828	0.831033251	0.476961872	0	1	1	92.87352828	-0.318184134	0.479513962	0	1	1	92.87352828	0.512849117	0.428499265	0	1	1	N/A
TraesCS6A02G385500LC	23.99932369	18.24244131	45.8672133	35.61181655	41.57939605	97.35934462	58.76257572	63.19960847	33.56087477	55.86136456	23.12627951	44.00817175	42.59876551	44.7837499	9.819574459	34.86566653	31.74135196	37.12808246	44.31386614	33.0465315	39.16689059	31.5130956	48.11195422	35.82237607	54.7844107	41.406837	0.125698397	0.60263532	0	1	1	41.406837	0.169054147	0.60355938	0	1	1	41.406837	0.294752544	0.571087709	0	1	1	41.55642728	-0.012772195	1.21767046	0	1	1	41.55642728	-0.25221234	1.213426213	0	1	1	41.55642728	-0.264984535	1.215772084	0	1	1	40.95171013	0.115391251	0.663096647	0	1	1	40.95171013	0.537685516	0.670974583	0	1	1	40.95171013	0.653076767	0.604682361	0	1	1	N/A
TraesCS3B02G236900	0	0	1.456102009	0	0	8.615871205	0	31.59980424	0	2.360339348	0	0	28.72939999	0	0	0	0	0	1.230940726	0	0	0	10.53326808	0.954110339	9.644052981	3.571909426	1.691003377	2.561753661	0.269738417	0.787361503	1	3.571909426	0.16423211	2.573576533	0	1	1	3.571909426	1.855235487	2.416761601	0.353876645	0.723431331	1	0.240593674	1.844494929	4.056570563	0.208179524	0.835088796	1	0.240593674	0	4.080455872	0	1	1	0.240593674	1.861786335	4.056638639	0.212438527	0.831764932	1	5.971819781	1.333769384	1.988911348	0.167815113	0.866728732	1	5.971819781	0.716167796	2.015834626	0	1	1	5.971819781	2.04993718	1.827865217	0.574406236	0.565692934	1	N/A
TraesCS3A02G142100	381.4178229	313.7699905	315.246085	643.1075106	417.3629943	485.935136	263.0324818	338.058283	235.5841797	328.0871693	315.7626625	159.2676692	622.1401102	352.3551643	299.497021	312.0477155	387.244494	258.9195224	417.2889062	344.7883323	407.300885	333.0625774	252.0818249	332.5186923	459.352967	384.959496	0.78895633	0.224380731	0	1	1	384.959496	-0.320999837	0.225005591	0	1	1	384.959496	0.467956493	0.211837376	0	1	1	472.1874006	0.729277411	0.493173662	0	1	1	472.1874006	-0.210763578	0.493398623	0	1	1	472.1874006	0.518513833	0.493074737	0	1	1	316.84761	0.858737674	0.312004848	0	1	1	316.84761	-0.440702221	0.313299971	0	1	1	316.84761	0.418035453	0.279486891	0	1	1	N/A
TraesCS2B02G369200LC	0.857118703	15.8101158	1.456102009	6.284438215	1.569033813	0	9.327392971	6.558449936	7.896676416	8.654577608	6.226306021	3.143440839	24.76672413	0.844976413	41.73319145	13.94626661	15.87067598	35.17397285	1.230940726	3.440942977	7.279379069	8.327546108	14.95862121	16.92863676	9.985982868	10.85727827	-0.448653162	1.183839365	0	1	1	10.85727827	-0.649848276	1.169728875	0	1	1	10.85727827	-1.098501438	1.116370754	-0.088233625	0.929690993	1	8.706527636	0.254280703	1.990013282	0	1	1	8.706527636	-1.222221403	1.965571702	-0.11305688	0.909985461	1	8.706527636	-0.9679407	1.970909384	0	1	1	12.32515954	-1.604170013	1.491497683	-0.405076065	0.6854216	1	12.32515954	0.587223669	1.478489494	0	1	1	12.32515954	-1.016946344	1.350778749	-0.01254561	0.989990314	1	N/A
TraesCS1D02G292200LC	0	10.94546479	4.368306028	0	4.70710144	2.584761362	0	0	0	0	0	0	0	0	0	0	4.761202795	0	0	1.569033813	0	5.472732393	0	2.282377206	0.64619034	1.276961903	-0.428209274	3.877671342	0	1	1	1.276961903	-0.17307445	3.873308967	0	1	1	1.276961903	-0.601283724	3.648254467	0	1	1	1.71458102	-1.740387927	4.027204566	-0.183846615	0.854133786	1	1.71458102	2.162567472	4.027221181	0.288677334	0.77282831	1	1.71458102	0.422179545	4.080506829	0	1	1	0.94616566	1.270395616	4.056781368	0.066652746	0.946858154	1	0.94616566	-2.515246188	4.048025702	-0.374317334	0.708168237	1	0.94616566	-1.244850572	3.575843452	-0.068473515	0.945408702	1	N/A
TraesCSU02G225000LC	0	3.648488262	5.096357033	7.855547768	3.922584533	7.754284085	7.461914377	6.558449936	24.34808561	2.360339348	3.557889155	13.62157697	17.83204138	10.13971696	0	1.743283327	6.348270393	6.83938361	0	9.423556716	6.291783767	6.89410261	9.006470172	3.451241693	6.832402197	6.261167228	-0.703216794	1.182147133	0	1	1	6.261167228	0.097920854	1.167138809	0	1	1	6.261167228	-0.60529594	1.128152869	0	1	1	7.153326465	-0.561885002	2.120281664	0	1	1	7.153326465	-1.739940603	2.033458911	-0.363882741	0.715945573	1	7.153326465	-2.301825605	2.081694012	-0.625368377	0.531729312	1	5.505473411	-0.961614348	1.708460421	0	1	1	5.505473411	1.64300363	1.738434886	0.369875015	0.711475618	1	5.505473411	0.681389282	1.587993383	0	1	1	N/A
TraesCS3D02G489300	11.14254314	43.78185914	16.0171221	15.71109554	15.69033813	39.63300754	92.34119041	39.35069961	75.01842595	31.4711913	46.25255902	5.239068065	18.82271034	17.74450468	31.91361699	17.43283327	11.10947319	23.44931523	52.93045123	33.95043574	51.43494832	30.76318191	22.6796943	22.6278509	32.20475059	31.6740414	0.42687256	0.808873872	0	1	1	31.6740414	-0.503526446	0.808549962	0	1	1	31.6740414	-0.076653885	0.762687414	0	1	1	42.53764422	-0.230389776	1.419038621	0	1	1	42.53764422	-1.016217851	1.412061615	-0.011485229	0.990836314	1	42.53764422	-1.246607627	1.415855828	-0.174175663	0.861727411	1	23.21478633	0.619433784	0.894136146	0	1	1	23.21478633	-0.171610328	0.900817099	0	1	1	23.21478633	0.447823456	0.804554235	0	1	1	N/A
TraesCS5B02G179300	29.1420359	75.40209075	37.85865224	51.32291209	135.7214248	33.6018977	89.54297252	118.0520988	21.71586014	29.89763174	39.13678071	46.10379897	60.43080688	60.83830175	36.82340422	36.60894986	69.83097432	110.4071926	18.46411089	62.19310697	60.00088844	68.12019625	91.52103013	43.60266563	37.27644133	54.5025341	-0.913624368	0.541201673	0	1	1	54.5025341	0.350038339	0.53763995	0	1	1	54.5025341	-0.563586029	0.513236215	0	1	1	61.995177	-0.525767125	0.964646236	0	1	1	61.995177	-0.324201287	0.956947953	0	1	1	61.995177	-0.849968413	0.96271774	0	1	1	48.33599768	-1.276258925	0.642831714	-0.429753105	0.667375249	1	48.33599768	1.027362883	0.642209383	0.042607417	0.966014483	1	48.33599768	-0.248896042	0.585546454	0	1	1	N/A
TraesCS2D02G034600	37.71322294	156.8849953	61.8843354	88.50583819	171.8092026	124.0685454	75.55188306	143.6896759	83.57315873	105.4284909	112.0735084	64.96444401	189.2177724	238.2833485	125.1995743	109.8268496	166.6420978	66.4397265	119.4012504	97.69852807	92.04374321	197.5841719	91.69794879	114.7886246	135.6286044	112.8585927	0.506573297	0.355201806	0	1	1	112.8585927	-0.199141135	0.355623196	0	1	1	112.8585927	0.307432162	0.33495605	0	1	1	124.4766935	0.462293469	0.701945454	0	1	1	124.4766935	-0.134379985	0.701291757	0	1	1	124.4766935	0.327913484	0.70107658	0	1	1	103.0772697	0.549637839	0.458859464	0	1	1	103.0772697	-0.273478588	0.460697601	0	1	1	103.0772697	0.276159251	0.411192531	0	1	1	N/A
TraesCS5B02G356200	9909.149326	11435.57838	8344.192565	4983.559504	9896.680777	4759.407254	17657.68763	10458.93898	7643.98277	6583.77322	9389.26948	14442.01503	7474.597343	7450.157035	22781.41274	8737.336033	11606.22535	13836.07304	4382.148985	9149.937625	10676.83887	9442.867705	12912.34235	12328.90097	6338.372404	9609.872794	-0.68435338	0.303581352	0	1	1	9609.872794	-0.020991113	0.303546354	0	1	1	9609.872794	-0.705344493	0.286236325	0	1	1	10082.1235	-0.330240922	0.544244637	0	1	1	10082.1235	-0.158626558	0.544203951	0	1	1	10082.1235	-0.48886748	0.544239459	0	1	1	9164.967027	-1.0093237	0.319443003	-0.029187367	0.976715156	1	9164.967027	0.128595569	0.319380138	0	1	1	9164.967027	-0.880728132	0.285779921	0	1	1	N/A
TraesCS3A02G146500	0	0	5.824408038	14.66368917	0	6.031109844	0	5.366004493	0	1.573559565	0	2.095627226	2.972006896	0.844976413	0	0	23.80601397	0	6.154703631	0	4.887896389	0.422488207	2.487210573	7.800995394	3.789455093	3.485818029	1.374939039	2.012043483	0.186347384	0.852172351	1	3.485818029	-1.254025704	2.014579699	-0.126093648	0.899657795	1	3.485818029	0.120913335	1.864988121	0	1	1	2.300016349	20.91395231	3.955063541	5.035052435	4.78E-07	8.11E-05	2.300016349	-16.94201637	4.021059739	-3.964630572	7.35E-05	0.007943593	2.300016349	3.971935937	3.89174272	0.763651698	0.445074832	1	4.340841594	-0.80266529	1.990124003	0	1	1	4.340841594	0.438619394	1.977743451	0	1	1	4.340841594	-0.364045896	1.780391283	0	1	1	6
TraesCS2B02G180800	74.56932717	80.26674176	64.06848841	43.46736432	55.70070037	85.29712493	96.0721476	70.35428113	132.9273863	43.27288804	150.3208168	167.6501781	20.80404827	60.83830175	88.37617013	108.0835663	131.7266107	162.191097	72.62550285	87.73247129	96.62010957	70.55252176	133.3985187	81.86103931	71.70256058	85.54867784	-0.804241534	0.363854113	0	1	1	85.54867784	0.392057412	0.361116853	0	1	1	85.54867784	-0.412184122	0.345110386	0	1	1	89.29063316	-0.422353835	0.695747206	0	1	1	89.29063316	-0.131674287	0.691410318	0	1	1	89.29063316	-0.554028122	0.695233674	0	1	1	81.96615412	-1.14996924	0.482382839	-0.310892569	0.755882294	1	81.96615412	0.866540399	0.480352332	0	1	1	81.96615412	-0.283428841	0.437281336	0	1	1	N/A
TraesCS6D02G047200	43.71305386	1.216162754	90.27832458	45.56217706	0.784516907	0	14.92382875	60.81471758	9.870845519	25.17695304	74.71567226	98.49447962	1.981337931	4.224882066	24.54893615	6.973133307	15.87067598	68.3938361	0	18.12280543	45.06722602	2.72052241	75.9010111	38.96872244	2.238617809	27.41176237	-4.546616898	0.917817091	-3.864187029	0.00011146	0.013916682	27.41176237	-0.534809854	0.799463104	0	1	1	27.41176237	-5.081426752	0.888458372	-4.59383003	4.35E-06	0.001004606	21.34613096	-3.446634117	1.609124249	-1.520475575	0.128391493	1	21.34613096	-1.924244965	1.429154919	-0.646707332	0.517821377	1	21.34613096	-5.370879082	1.594090491	-2.741926577	0.006107999	0.230234333	31.78628733	-5.106568666	1.010709803	-4.063054158	4.84E-05	0.005813831	31.78628733	0.564398992	0.850027243	0	1	1	31.78628733	-4.542169673	0.969913145	-3.65204832	0.000260157	0.020548117	3
TraesCS7B02G648300LC	11.14254314	30.40406885	8.736612057	11.52147006	15.69033813	7.754284085	22.38574313	31.59980424	30.27059293	8.654577608	11.56313975	27.24315394	24.76672413	14.36459902	17.1842553	5.22984998	6.348270393	33.21986325	3.692822179	19.0344914	15.15678431	22.38433394	30.68760714	10.23092884	10.36092009	16.68657117	-1.120856619	0.638046733	-0.189416563	0.849766344	1	16.68657117	0.862668375	0.631585161	0	1	1	16.68657117	-0.258188244	0.619995191	0	1	1	19.9106076	-0.709551034	1.206643822	0	1	1	19.9106076	0.316688879	1.192587862	0	1	1	19.9106076	-0.392862155	1.207789928	0	1	1	14.10337995	-1.519726197	0.987145345	-0.526494097	0.598544952	1	14.10337995	1.350178066	0.986484211	0.354975845	0.722607687	1	14.10337995	-0.169548131	0.923972459	0	1	1	N/A
TraesCS5B02G267200	129.4249242	52.29499842	86.63806956	101.0747146	126.307222	196.4418635	87.67749393	100.1654172	88.83760968	132.9657832	122.7471759	86.96852988	71.3281655	105.6220516	120.2897871	176.071616	138.074881	56.66917848	87.39679156	114.8565853	103.8331281	78.95852503	81.26770852	119.4921302	132.8096091	107.8423866	0.35112964	0.332875121	0	1	1	107.8423866	-0.210512161	0.332962714	0	1	1	107.8423866	0.140617479	0.314504294	0	1	1	115.6905788	0.01952807	0.563593755	0	1	1	115.6905788	0.140933384	0.562863305	0	1	1	115.6905788	0.160461454	0.564138571	0	1	1	101.1992725	0.723963367	0.50633235	0	1	1	101.1992725	-0.611017233	0.507069558	0	1	1	101.1992725	0.112946134	0.453136265	0	1	1	N/A
TraesCS3B02G165300	0	0	0	0	0	0	4.663696485	0	0	0	0	0	0.990668965	0	0	1.743283327	0	0	3.692822179	0	1.554565495	0	0	0	1.606693618	0.518950616	1.781290618	3.897658255	0.200451288	0.841127651	1	0.518950616	-0.797605491	3.902093265	0	1	1	0.518950616	0.983685127	3.667399627	0	1	1	0.505508647	0	4.080438887	0	1	1	0.505508647	-2.198612862	4.015027961	-0.298531635	0.765297435	1	0.505508647	-1.793791854	4.015077552	-0.197702745	0.843277642	1	0.517258811	2.393698594	4.06802915	0.342597986	0.731900917	1	0.517258811	0	4.105136908	0	1	1	0.517258811	2.261486794	3.619490779	0.348526042	0.72744516	1	N/A
TraesCS5A02G448100	621.4110597	479.1681251	468.136796	350.8811337	425.9926803	540.2151246	676.2359904	451.3406001	372.4599043	598.7394145	595.0569612	496.6636526	452.7357171	259.4077588	704.5544674	582.2566311	444.3789275	615.5445249	578.5421413	473.2878814	540.7246951	369.287942	521.1829259	553.9524014	538.4374035	509.6192367	0.029714001	0.268831218	0	1	1	509.6192367	-0.178947318	0.268649545	0	1	1	509.6192367	-0.149233317	0.253680716	0	1	1	544.3748638	-0.036508936	0.56248326	0	1	1	544.3748638	-0.285277756	0.561988995	0	1	1	544.3748638	-0.321786692	0.562357877	0	1	1	479.4312184	0.068686132	0.294143354	0	1	1	479.4312184	-0.110068868	0.294245992	0	1	1	479.4312184	-0.041382736	0.263920672	0	1	1	N/A
TraesCS3D02G279600	197.1373017	152.0203442	311.60583	171.7746445	353.032608	59.44951131	182.8169022	199.138389	274.4095054	118.8037472	479.4255636	301.7703205	158.5070345	159.7005421	287.2225529	88.90744966	325.3488576	538.3571956	35.69728106	274.859805	278.0057035	155.8604432	346.4219684	260.7452469	85.64031912	207.5732215	-2.264940201	0.488947172	-2.587069268	0.009679613	0.49753103	207.5732215	0.260156625	0.484480836	0	1	1	207.5732215	-2.004783577	0.461869023	-2.175472972	0.029594691	1	220.6382501	-2.828695084	0.809778076	-2.258266972	0.02392902	0.54860478	220.6382501	0.240311375	0.798366553	0	1	1	220.6382501	-2.588383709	0.809787897	-1.961481168	0.04982292	1	196.111725	-1.887510173	0.534638858	-1.660018085	0.096910814	1	196.111725	0.271449184	0.530489404	0	1	1	196.111725	-1.616060989	0.480761591	-1.281427219	0.200043649	1	N/A
TraesCS1D02G153900	6020.40177	7097.525832	5838.241007	4002.66344	6240.831992	3266.276774	6055.343517	7143.344425	4847.901263	4954.35229	6795.568286	8968.236714	3990.414592	6257.895316	10457.8468	4131.581484	7467.15305	8819.873693	3078.582756	5703.045009	5617.858414	6677.710574	8310.484944	7179.398286	3616.713902	5837.725078	-0.682362509	0.250376386	0	1	1	5837.725078	0.127379567	0.250319399	0	1	1	5837.725078	-0.554982941	0.236097501	0	1	1	6216.185268	-0.139974577	0.433180743	0	1	1	6216.185268	0.052641853	0.433134804	0	1	1	6216.185268	-0.087332723	0.433184855	0	1	1	5506.054261	-1.186079894	0.260938228	-0.713118563	0.475772394	1	5506.054261	0.230220082	0.260796251	0	1	1	5506.054261	-0.955859812	0.23351686	0	1	1	N/A
TraesCS6B02G318700LC	9.428305734	8.513139278	14.56102009	5.237031846	1.569033813	6.892696964	5.596435782	10.13578626	11.18695826	16.52237543	7.11577831	14.66939058	19.81337931	9.294740545	0	1.743283327	6.348270393	14.65582202	7.385644357	7.394765934	5.983081979	8.903939911	13.15366629	9.35791648	8.958750989	8.080712642	-1.029861078	0.828877339	-0.036025931	0.971261682	1	8.080712642	0.515685029	0.812654558	0	1	1	8.080712642	-0.514176049	0.795502636	0	1	1	6.58117393	-1.205758456	1.713702193	-0.120066635	0.904430362	1	6.58117393	-0.05218486	1.65235392	0	1	1	6.58117393	-1.257943316	1.712573683	-0.150617354	0.880277571	1	9.118072154	-1.165568281	1.28502304	-0.128844601	0.897480613	1	9.118072154	1.103778241	1.290821668	0.08039704	0.935921481	1	9.118072154	-0.061790039	1.184444617	0	1	1	N/A
TraesCS6A02G146600LC	2.571356109	0	3.640255024	3.665922292	3.922584533	2.584761362	2.798217891	5.962227214	2.632225472	0.786779783	0	4.191254452	2.972006896	1.689952826	7.364680844	0	0	0	0	3.042055371	2.154713394	0.844976413	3.384493889	2.947928913	1.389192064	3.176030439	-0.297373507	1.523981346	0	1	1	3.176030439	0.360515243	1.524415139	0	1	1	3.176030439	0.063141736	1.479283267	0	1	1	4.412385932	0.095894755	2.511746431	0	1	1	4.412385932	1.405410271	2.571435089	0.15765915	0.874725391	1	4.412385932	1.501305025	2.578642561	0.194406558	0.845857555	1	2.223135897	-0.459460004	2.632207849	0	1	1	2.223135897	-0.394257053	2.608720995	0	1	1	2.223135897	-0.853717057	2.414251425	0	1	1	N/A
TraesCS7B02G232100LC	1.714237406	0	0	0	8.629685973	0	0	0	0	0	0	1.047813613	0	0	0	0	0	0	2.461881452	3.44797446	0	0	0.349271204	0	0.615470363	0.647820181	-1.593547205	3.880165835	-0.152969546	0.878422292	1	0.647820181	2.359724449	3.883449331	0.350133176	0.726238754	1	0.647820181	0.766177243	3.684800111	0	1	1	1.131394645	-3.479167913	3.942954008	-0.628759024	0.52950683	1	1.131394645	3.901296019	3.942971504	0.735814605	0.461843532	1	1.131394645	0	4.080506829	0	1	1	0.282901222	-0.015131114	4.094217921	0	1	1	0.282901222	0.90664898	4.094218573	0	1	1	0.282901222	0.891517866	3.658306883	0	1	1	N/A
TraesCS6A02G176800LC	0	1.216162754	0	0	0	0	4.663696485	0	0.658056368	0	0	11.52594974	3.962675861	0	0	0	0	0	0	0.219352123	1.554565495	0.608081377	3.841983248	0	0.990668965	1.034125656	-0.771736872	3.854153833	0	1	1	1.034125656	0.980961232	3.856706926	0	1	1	1.034125656	0.20922436	3.654386607	0	1	1	0.711217378	-0.943803259	4.04469278	0	1	1	0.711217378	-0.767499451	3.99056047	0	1	1	0.711217378	-1.711302709	4.028666768	-0.176560324	0.859853761	1	1.251593264	-0.029904089	3.932226024	0	1	1	1.251593264	18.76761415	4.006933549	4.434217322	9.24E-06	0.001610633	1.251593264	18.73771006	3.619025326	4.90123955	9.52E-07	0.000110346	3
TraesCS6B02G584800LC	0	0	0	2.094812738	0	0	0.932739297	0	0.658056368	0	0	3.143440839	0	2.534929239	0	0	0	0	4.923762905	0.219352123	1.009184012	1.26746462	1.047813613	0	1.230940726	0.666316252	0.207090838	3.881095102	0	1	1	0.666316252	-0.187283056	3.879999956	0	1	1	0.666316252	0.019807783	3.653220125	0	1	1	0.676855469	1.116961173	4.01179744	0.029154307	0.976741524	1	0.676855469	-2.548084262	3.9344819	-0.393465849	0.693975443	1	0.676855469	-1.431123089	3.919463485	-0.109995435	0.912412996	1	0.65056811	-0.530008604	4.054550241	0	1	1	0.65056811	1.651026108	4.063356889	0.160218786	0.872708731	1	0.65056811	1.121017504	3.630190582	0.033336405	0.973406323	1	N/A
TraesCS7A02G081900	71.99797106	29.1879061	43.68306028	26.70886241	39.22584533	27.57078786	6.52917508	59.62227214	56.59284764	56.64814434	19.56839035	44.00817175	28.72939999	43.93877348	41.73319145	26.1492499	46.02496035	23.44931523	38.15916251	55.93888801	17.60214261	36.56333979	42.35991971	47.02233911	30.15215007	34.15770454	-1.644431862	0.658271022	-0.978976502	0.32759159	1	34.15770454	0.964098936	0.65116282	0	1	1	34.15770454	-0.680332926	0.625465461	0	1	1	32.39614431	-2.992603572	1.322492382	-1.506703252	0.131886738	1	32.39614431	1.882708591	1.294269923	0.682012752	0.495230888	1	32.39614431	-1.109894981	1.333023379	-0.0824404	0.934296511	1	35.22240434	-0.493367244	0.634101525	0	1	1	35.22240434	-0.156842787	0.629054176	0	1	1	35.22240434	-0.65021003	0.570695278	0	1	1	N/A
TraesCS3D02G183900	182.5662838	110.6708106	112.1198547	75.41325858	331.8506515	289.4932725	208.9336025	144.8821213	123.0565408	129.0318843	112.0735084	161.3632964	100.0575655	138.5761318	301.9519146	73.21789972	61.89563633	147.535275	372.97504	212.4911587	132.1401232	124.6234712	151.2602309	151.2498225	208.9359444	168.5859573	-0.169333921	0.478635997	0	1	1	168.5859573	0.451251438	0.478784337	0	1	1	168.5859573	0.281917517	0.452215064	0	1	1	187.8510319	-0.662633946	0.717680512	0	1	1	187.8510319	0.789218606	0.716666841	0	1	1	187.8510319	0.126584661	0.718829266	0	1	1	153.0274949	0.335070668	0.593167148	0	1	1	153.0274949	0.085765972	0.594306757	0	1	1	153.0274949	0.420836641	0.531986174	0	1	1	N/A
TraesCS1D02G139600	0	0	0	0	0.784516907	0	0	1.788668164	0	0	0	0	0	4.224882066	2.454893615	6.973133307	12.69654079	12.70171242	0	0.261505636	0	2.112441033	4.830126861	3.7878586	1.743283327	1.941451348	-1.382225151	3.37771546	-0.11316085	0.909903034	1	1.941451348	2.572479197	3.39501676	0.463172735	0.643240558	1	1.941451348	1.190254046	3.215317345	0.059171157	0.952815783	1	0.544933708	1.305434255	3.978455339	0.076772071	0.938804869	1	0.544933708	1.291136721	4.049348787	0.071897171	0.942683742	1	0.544933708	2.596570976	4.011532131	0.397995311	0.690633642	1	2.956262831	-4.171982705	2.952625662	-1.074292195	0.282691742	1	2.956262831	4.000445118	2.957625966	1.014477541	0.310354941	1	2.956262831	-0.171537587	2.725526256	0	1	1	N/A
TraesCSU02G354700LC	0	0	2.184153014	0	0.784516907	0	2.798217891	0	0	0	0	0	0	0	0	3.486566653	1.587067598	0	0	0.261505636	0.932739297	0	0	0.942805153	0.871641663	0.505735947	0.687589556	3.903063665	0	1	1	0.505735947	-1.545649737	3.89055428	-0.140249871	0.88846257	1	0.505735947	-0.858060181	3.667295403	0	1	1	0.389059875	-0.332708951	4.03843028	0	1	1	0.389059875	-0.717468626	4.00647776	0	1	1	0.389059875	-1.050177577	4.030170765	-0.012450484	0.990066208	1	0.585471917	1.722695594	4.082998714	0.177001181	0.859507462	1	0.585471917	-2.587643081	4.059622716	-0.391081436	0.695737042	1	0.585471917	-0.864947487	3.608521283	0	1	1	N/A
TraesCS2B02G361800	398.5601969	214.0446447	280.2996368	358.7366814	560.1450713	466.1186322	340.4498434	481.1517362	458.0072321	404.4048082	339.7784143	292.339998	350.6968137	417.4183481	483.6140421	350.3999487	447.5530627	568.6458944	465.2955945	472.2375001	346.3216464	315.7314964	447.3792096	403.9678875	408.1277473	414.198037	-0.054528301	0.260350751	0	1	1	414.198037	0.308532471	0.260567361	0	1	1	414.198037	0.25400417	0.246194105	0	1	1	467.3993053	0.112048571	0.493013563	0	1	1	467.3993053	0.471559451	0.493258795	0	1	1	467.3993053	0.583608022	0.493517213	0	1	1	370.8944058	-0.18586104	0.341823891	0	1	1	370.8944058	0.178984727	0.342087054	0	1	1	370.8944058	-0.006876313	0.306958428	0	1	1	N/A
TraesCSU02G012200LC	0	7.296976524	0	0	0	0	0	2.981113607	1.974169104	0	3.557889155	0	0	0	0	3.486566653	0	0	4.923762905	0.658056368	1.185963052	3.648488262	0.993704536	0	2.10258239	2.736116606	1.514033192	3.044154413	0.168859106	0.865907466	1	2.736116606	0.81374858	3.066678698	0	1	1	2.736116606	2.327781772	2.883985071	0.460398282	0.645230368	1	5.137393075	8.105583737	3.681085054	1.930295995	0.053570173	0.947432487	5.137393075	-0.6233674	3.754410978	0	1	1	5.137393075	7.482216337	3.678963688	1.761968012	0.078074702	1	0.917684267	-0.06684134	3.965929671	0	1	1	0.917684267	2.434056993	4.0167583	0.357018493	0.721077962	1	0.917684267	2.367215653	3.608239103	0.378914926	0.70475104	1	N/A
TraesCS2B02G299400	23.99932369	20.67476682	3.640255024	0	22.75099029	9.477458326	3.730957188	15.50179076	0	11.01491696	51.58939275	8.382508904	3.962675861	35.48900935	14.72936169	36.60894986	26.98014917	6.83938361	17.23317017	15.58343799	18.44011665	28.08188808	10.24122776	14.09117071	16.82056355	32.95451443	1.740472987	0.996411944	0.743139413	0.45739728	1	32.95451443	-0.325621963	1.00358609	0	1	1	32.95451443	1.414851024	0.938645779	0.441967602	0.65851265	1	60.16264779	3.119299231	1.660904233	1.275991227	0.20195862	1	60.16264779	-0.203032055	1.66850671	0	1	1	60.16264779	2.916267176	1.659932458	1.154424789	0.248326057	1	12.45459835	0.185368162	1.077730068	0	1	1	12.45459835	0.128118751	1.08314004	0	1	1	12.45459835	0.313486913	0.966966228	0	1	1	N/A
TraesCS6D02G389800LC	0	2.432325508	2.912204019	1.047406369	0	0	0	1.192445443	2.632225472	0	0	3.143440839	0	2.534929239	0	0	0	0	1.230940726	0.877408491	0.349135456	2.483627374	1.445295427	0.728051005	0.307735182	0.800580812	-1.048182542	3.744389279	-0.012867931	0.98973316	1	0.800580812	0.630403268	3.735273042	0	1	1	0.800580812	-0.417779274	3.552540128	0	1	1	0.94560232	0.20003932	3.981919143	0	1	1	0.94560232	-0.499080662	3.95594299	0	1	1	0.94560232	-0.299041342	3.957475449	0	1	1	0.686026937	-2.402021795	3.975047422	-0.352705678	0.724309102	1	0.686026937	1.505896497	3.954384131	0.127933069	0.898201941	1	0.686026937	-0.896125298	3.637829512	0	1	1	N/A
TraesCS1B02G299300	0	18.24244131	52.41967234	15.71109554	7.845169066	205.0577347	13.99108946	2.384890886	1.974169104	6.29423826	0	0	31.70140689	10.13971696	0	120.2865495	46.02496035	0	406.2104396	3.273112723	9.900728331	14.19107913	0.794963629	26.18471774	190.8140327	50.64707011	4.954103025	1.086520567	3.639234403	0.00027345	0.02976316	50.64707011	-2.315246878	1.100944707	-1.194652982	0.23222264	1	50.64707011	2.638856148	0.965095307	1.698128813	0.089483453	1	23.95453354	3.228491176	1.905011358	1.169804666	0.242079585	1	23.95453354	-2.582248064	1.907090131	-0.829666117	0.406727584	1	23.95453354	0.646243112	1.823397016	0	1	1	70.13139604	7.041753557	1.670650248	3.616408379	0.000298719	0.024223056	70.13139604	-3.563387765	1.69194182	-1.515056685	0.12975805	1	70.13139604	3.478365791	1.341421484	1.847566794	0.064665037	1	2
TraesCS2B02G380400LC	12.85678055	6.08081377	0.728051005	33.51700381	3.138067627	31.01713634	16.78930735	24.44513158	51.98645307	2.360339348	5.336833733	16.76501781	16.84137241	21.96938674	14.72936169	6.973133307	7.935337991	23.44931523	16.00222944	22.66043375	18.54771496	14.02510026	21.55315487	6.438272508	17.70846787	15.57260489	-0.319590852	0.82483527	0	1	1	15.57260489	0.845175246	0.829430718	0	1	1	15.57260489	0.525584394	0.789752842	0	1	1	18.77085095	-0.314365911	1.327791878	0	1	1	18.77085095	-0.338899889	1.316382581	0	1	1	18.77085095	-0.653265799	1.325083219	0	1	1	13.02193047	-0.330921266	1.12566857	0	1	1	13.02193047	2.049480564	1.162185855	0.903023005	0.366513685	1	13.02193047	1.718559297	1.053077327	0.682342387	0.495022476	1	N/A
TraesCS5B02G295600	936.8307425	801.4512549	891.1344298	959.4242341	655.071617	502.3052913	470.1006057	436.4350321	649.5016352	750.5879125	795.1882262	798.4339731	891.6020688	1071.430092	802.750212	573.5402145	1807.669994	1095.278432	561.3089711	747.1346649	741.571022	936.4406734	776.7158125	1063.035637	632.1891364	872.676747	0.29585122	0.351740425	0	1	1	872.676747	-0.188656901	0.351766361	0	1	1	872.676747	0.107194319	0.331701002	0	1	1	1047.122343	0.965023781	0.466098034	0	1	1	1047.122343	0.020060254	0.466395961	0	1	1	1047.122343	0.985084035	0.466150702	0	1	1	736.0837519	-0.373978429	0.381566621	0	1	1	736.0837519	-0.267112472	0.381170153	0	1	1	736.0837519	-0.641090901	0.341467092	0	1	1	N/A
TraesCS7B02G234700	1.714237406	10.94546479	6.552459042	18.32961146	18.82840576	4.307935603	0.932739297	23.84890886	1.316112736	3.933898913	4.447361444	2.095627226	12.87869655	22.81436315	14.72936169	13.94626661	12.69654079	11.72465762	0	7.286251967	7.9032374	16.87991397	12.5563979	9.478065107	7.783224691	9.050547871	-0.195916122	1.114479816	0	1	1	9.050547871	-0.338888066	1.106972751	0	1	1	9.050547871	-0.534804188	1.054436838	0	1	1	9.5126572	0.668327732	2.006349048	0	1	1	9.5126572	-0.826654168	1.999294648	0	1	1	9.5126572	-0.158326435	1.995121788	0	1	1	8.618370044	-0.740159191	1.410614865	0	1	1	8.618370044	0.013854493	1.400084889	0	1	1	8.618370044	-0.726304698	1.280653641	0	1	1	N/A
TraesCS3B02G640200LC	3.428474812	14.59395305	0	8.902954137	36.87229461	2.584761362	13.05835016	21.46401797	26.98031109	3.933898913	6.226306021	0	1.981337931	0	0	0	4.761202795	19.54109603	1.230940726	22.42702684	9.395870106	7.296976524	13.66837133	2.173775427	1.449260005	7.768024279	-3.881833888	1.303290652	-2.211198156	0.027022118	0.973823336	7.768024279	1.392406821	1.219904151	0.321670207	0.74770255	1	7.768024279	-2.489427067	1.256539625	-1.185340309	0.235882922	1	12.04211077	-6.658445316	1.983044106	-2.853413749	0.004325227	0.139984546	12.04211077	0.990651784	1.612753337	0	1	1	12.04211077	-5.667793532	1.989437285	-2.346288353	0.018961432	0.569469567	4.49034499	-2.718289065	2.049087366	-0.838563106	0.401714522	1	4.49034499	2.335467817	2.033620287	0.656694775	0.511377194	1	4.49034499	-0.382821248	1.877697488	0	1	1	N/A
TraesCS2B02G382700	269.9923915	100.9415086	149.978507	56.55994393	94.1420288	93.91299613	117.5251514	247.4324294	317.1831694	217.9379998	120.078759	121.5463791	144.6376689	65.90816023	149.7485105	36.60894986	95.22405589	27.35753444	64.00891776	227.1058632	98.05461812	83.4248344	132.1121143	153.2222683	84.79213317	116.6099607	-2.082735124	0.685269135	-1.580014432	0.114103561	1	116.6099607	0.544860835	0.680946921	0	1	1	116.6099607	-1.537874288	0.647349764	-0.830886668	0.406037656	1	125.4848435	-4.585716759	1.072274249	-3.344029535	0.000825709	0.032626294	125.4848435	1.152793038	1.032869959	0.147930566	0.882397565	1	125.4848435	-3.432923721	1.073593581	-2.266149653	0.023442222	0.663478399	109.0302702	-0.314053418	0.554639312	0	1	1	109.0302702	-0.581616821	0.552046242	0	1	1	109.0302702	-0.895670239	0.497764668	0	1	1	1
TraesCS3B02G133900	0	6.08081377	0	0	0	0	8.394653674	0	0	3.14711913	3.557889155	4.191254452	0	0.844976413	0	3.486566653	0	0	0	0	3.984180943	3.462895092	1.397084817	0.786779783	0.871641663	1.391219565	0.757992806	3.595970676	0	1	1	1.391219565	-2.834985008	3.554865384	-0.516189732	0.605721901	1	1.391219565	-2.076992203	3.35091148	-0.321402761	0.747905191	1	2.059494724	1.29840882	4.070076996	0.073317733	0.941553281	1	2.059494724	-4.261465913	3.932625784	-0.829335434	0.406914625	1	2.059494724	-2.963057093	3.921875347	-0.50054041	0.61669461	1	0.875602753	-0.067892351	4.007152749	0	1	1	0.875602753	-1.078443993	3.973264207	-0.019742959	0.984248421	1	0.875602753	-1.146336344	3.599486323	-0.040654785	0.967571108	1	N/A
TraesCS6B02G179500	240.8503556	248.0972018	269.3788717	277.0389846	205.5434295	273.9847043	325.5260147	237.8928658	201.3652486	244.6885124	224.1470168	207.4670954	166.4323862	137.7311553	309.3165954	322.5074154	136.4878134	254.0342484	160.0222944	215.9196779	275.570672	192.9141786	233.1314032	239.9679482	230.7367001	260.6352973	0.367848809	0.307725132	0	1	1	260.6352973	-0.261054615	0.307801111	0	1	1	260.6352973	0.106794194	0.290923189	0	1	1	327.4643555	0.651884378	0.614024978	0	1	1	327.4643555	-0.343814405	0.614080445	0	1	1	327.4643555	0.308069973	0.613774161	0	1	1	208.6946475	0.117828396	0.34511555	0	1	1	208.6946475	-0.174370633	0.345242422	0	1	1	208.6946475	-0.056542237	0.311202589	0	1	1	N/A
TraesCS2B02G547600	68.56949625	77.83441626	80.08561052	87.98213501	21.18195648	110.2831514	119.39063	108.5125353	105.2890189	81.0383176	77.38408912	113.1638702	112.936262	74.35792436	51.55276591	146.4357994	123.7912727	65.4626717	199.4123976	65.01349053	94.91895138	76.09617031	95.71302573	84.11699167	142.2669026	103.8331846	0.680226529	0.437665829	0	1	1	103.8331846	-0.148420731	0.438794672	0	1	1	103.8331846	0.531805798	0.413017378	0	1	1	112.4661228	1.051594004	0.82718972	0.062372637	0.950266085	1	112.4661228	-0.810311094	0.827028899	0	1	1	112.4661228	0.24128291	0.825078346	0	1	1	96.27803394	0.363181949	0.439082049	0	1	1	96.27803394	0.370450905	0.443560145	0	1	1	96.27803394	0.733632854	0.396572423	0	1	1	N/A
TraesCS4A02G282400LC	2.571356109	3.648488262	2.912204019	0	3.138067627	9.477458326	7.461914377	7.154672657	7.896676416	1.573559565	5.336833733	0	3.962675861	10.13971696	7.364680844	1.743283327	7.935337991	4.885274007	3.692822179	4.535366717	4.26624937	6.89410261	4.013315555	4.946445605	4.719059923	4.873804783	-0.076353431	1.062830545	0	1	1	4.873804783	0.397568933	1.064779327	0	1	1	4.873804783	0.321215502	1.014188935	0	1	1	5.862327656	-0.749121683	2.077786583	0	1	1	5.862327656	1.659355881	2.082755715	0.316578596	0.751563379	1	5.862327656	0.910234197	2.122813672	0	1	1	4.093740044	0.256405612	1.783133146	0	1	1	4.093740044	-0.586208505	1.779527267	0	1	1	4.093740044	-0.329802893	1.595384803	0	1	1	N/A
TraesCS1D02G415800	1679.952658	842.8007885	1445.909295	1201.898809	994.7674376	707.3630259	649.1865508	1113.147821	1211.481773	1895.352496	1915.033838	1597.91576	1042.183752	703.0203757	1853.444679	552.6208146	1653.724437	1472.421586	468.9884167	1295.400623	1255.373066	772.9105821	1394.495055	1712.107727	692.7890022	1139.90787	-0.965750424	0.239028695	0	1	1	1139.90787	-0.142202921	0.238447748	0	1	1	1139.90787	-1.107953345	0.22552496	-0.478675819	0.632169271	1	1161.148515	-0.923158745	0.455156304	0	1	1	1161.148515	0.130524596	0.454485277	0	1	1	1161.148515	-0.792634148	0.455229511	0	1	1	1116.240372	-0.973952066	0.302138918	0	1	1	1116.240372	-0.373660776	0.301329918	0	1	1	1116.240372	-1.347612842	0.270639015	-1.284415115	0.198996747	1	N/A
TraesCS2A02G309000	101.140007	71.75360249	71.34899846	87.45843182	91.00396117	64.61903404	205.2026454	64.39205391	27.63836745	66.08950173	114.7419253	111.068243	108.9735862	166.4603534	68.73702121	15.68954994	79.35337991	74.25616491	25.84975525	73.26077853	135.8010008	119.1069779	83.2388206	71.38222533	53.78298135	83.25309344	-0.103776321	0.483300385	0	1	1	83.25309344	-0.301403405	0.482044966	0	1	1	83.25309344	-0.405179727	0.457003605	0	1	1	112.5499559	0.609159872	0.749068049	0	1	1	112.5499559	-0.823365666	0.747571065	0	1	1	112.5499559	-0.214205793	0.746895371	0	1	1	60.65217425	-0.72258525	0.645794396	0	1	1	60.65217425	0.152275589	0.643570107	0	1	1	60.65217425	-0.570309661	0.582938921	0	1	1	N/A
TraesCS5B02G127500	18.85661147	34.05255711	31.3061932	0.523703185	12.55227051	22.40126513	34.51135399	44.12048139	48.03811486	14.94881587	33.79994697	79.63383459	50.52411723	50.69858479	14.72936169	8.716416634	38.08962236	26.38047964	29.54257743	26.48233228	22.94500138	42.37557095	50.04493187	24.76849828	27.79609411	28.49408997	-1.3374958	0.703920591	-0.479451524	0.631617446	1	28.49408997	1.295791997	0.699108711	0.423098715	0.67222324	1	28.49408997	-0.041703803	0.671006415	0	1	1	27.19692277	-1.974705888	1.406497781	-0.69300208	0.488308246	1	27.19692277	1.654153058	1.380943043	0.473700245	0.635713679	1	27.19692277	-0.32055283	1.41794335	0	1	1	29.11522673	-1.084048709	0.813432599	-0.103325966	0.917704268	1	29.11522673	1.205407869	0.816685873	0.251513924	0.801416798	1	29.11522673	0.12135916	0.741058021	0	1	1	N/A
TraesCS5A02G051600	12.85678055	24.32325508	4.368306028	12.56887643	0	3.446348482	0	23.25268614	21.05780377	0.786779783	0.889472289	6.286881678	10.89735862	5.914834892	14.72936169	6.973133307	0	2.931164404	0	11.30486144	4.486116239	15.11904499	10.82357741	4.971111875	5.329210102	8.333333033	-0.297129587	1.296623645	0	1	1	8.333333033	0.938678098	1.303393576	0	1	1	8.333333033	0.64154851	1.264793792	0	1	1	11.44378623	1.390580076	2.324909001	0.167998006	0.866584848	1	11.44378623	1.958482734	2.384608902	0.401945465	0.687724162	1	11.44378623	3.34906281	2.377373624	0.988091559	0.323107809	1	5.950616284	-0.478246586	1.599464799	0	1	1	5.950616284	0.398005032	1.598979489	0	1	1	5.950616284	-0.080241554	1.519582189	0	1	1	N/A
TraesCS5B02G669500LC	26.5706798	48.64651016	32.03424421	36.65922292	0.784516907	13.78539393	49.43518275	31.00358151	11.18695826	9.44135739	17.78944578	19.90845865	41.60809654	20.27943392	39.27829783	6.973133307	79.35337991	17.58698643	16.00222944	12.84738499	34.62795048	34.46297204	22.83300886	40.02681984	19.5922133	25.85805964	0.082187603	0.679284699	0	1	1	25.85805964	-1.21039781	0.670926227	-0.313593062	0.75383013	1	25.85805964	-1.128210207	0.634640574	-0.202020187	0.839900943	1	26.93626036	0.788270772	1.194577705	0	1	1	26.93626036	-2.03062693	1.182137421	-0.871833436	0.383299251	1	26.93626036	-1.242356158	1.176780288	-0.20594852	0.836831124	1	24.78175791	-0.458017674	0.896163456	0	1	1	24.78175791	-0.629355114	0.885936095	0	1	1	24.78175791	-1.087372788	0.799767127	-0.109247786	0.91300596	1	N/A
TraesCS6B02G427900	0	1.216162754	0.728051005	0	0	0	7.461914377	0.596222721	0	0	7.11577831	1.047813613	1.981337931	0	0	0	0	0	0	0	4.859230896	0.608081377	0.548012111	0.182012751	0.495334483	0.945960668	0.356419488	3.901879665	0	1	1	0.945960668	-2.64250475	3.856767762	-0.42587598	0.670198218	1	0.945960668	-2.286085262	3.642646894	-0.35306339	0.724040918	1	1.72424765	0.40482001	4.080438887	0	1	1	1.72424765	-4.761067392	3.924363111	-0.958389243	0.337866517	1	1.72424765	-4.356247382	3.924410794	-0.855223257	0.392427563	1	0.351605439	0.024778726	4.049028275	0	1	1	0.351605439	0.003423722	4.043955489	0	1	1	0.351605439	0.028202448	3.642535444	0	1	1	N/A
TraesCS6B02G319400	41.14169775	29.1879061	26.20983617	17.28220509	50.20908202	0.861587121	40.10778977	13.11689987	51.98645307	13.3752563	9.784195176	17.81283142	22.7853862	23.65933957	29.45872338	33.12238321	23.80601397	0	3.692822179	47.77907761	22.39139668	26.42362283	10.30991043	23.21245746	15.11554468	24.38281255	-0.352029888	0.780584578	0	1	1	24.38281255	-0.371077179	0.774590119	0	1	1	24.38281255	-0.723107067	0.737759455	0	1	1	36.86305669	-0.905732902	0.893497832	0	1	1	36.86305669	1.350346554	0.893487807	0.392111175	0.694976071	1	36.86305669	0.444613652	0.90254364	0	1	1	14.8783387	0.765759345	1.230909934	0	1	1	14.8783387	-2.693317939	1.211127322	-1.398133712	0.162072918	1	14.8783387	-1.927558593	1.070224396	-0.86669543	0.38610891	1	N/A
TraesCS7D02G351200LC	56.5698344	17.02627856	4.368306028	76.98436813	0	11.20063257	34.51135399	4.769781771	121.7404281	35.40509021	24.90522409	9.430322517	10.89735862	17.74450468	2.454893615	33.12238321	28.56721677	13.67876722	14.77128871	59.43675416	45.46698207	17.38539162	9.29295717	17.69887666	17.49791578	25.02798918	-0.394015987	0.938702341	0	1	1	25.02798918	-0.781552637	0.929659203	0	1	1	25.02798918	-1.175568625	0.883061086	-0.19881821	0.842404951	1	40.04775428	-2.148731677	1.480071427	-0.776132595	0.4376707	1	40.04775428	-1.700041321	1.404998185	-0.498250694	0.618307355	1	40.04775428	-3.848772998	1.471878191	-1.935467905	0.052932904	1	13.62532654	0.679601859	1.15256887	0	1	1	13.62532654	-0.568311188	1.155331894	0	1	1	13.62532654	0.111290671	1.027599964	0	1	1	N/A
TraesCS1A02G086600	761.1214083	666.4571892	852.5477265	581.3105349	902.9789595	1410.418116	1228.417654	813.247792	723.2039484	870.1784395	832.5460623	604.5884547	853.9566481	826.3869321	770.836595	1373.707261	898.2802606	645.8332238	1181.703097	795.7681054	880.7580838	746.4220606	687.8898235	847.9607554	1204.946281	880.4964398	0.540945981	0.202375478	0	1	1	880.4964398	-0.171936038	0.202531471	0	1	1	880.4964398	0.369009943	0.190942072	0	1	1	938.0022628	0.272173624	0.42288397	0	1	1	938.0022628	-0.0980896	0.422754682	0	1	1	938.0022628	0.174084024	0.42282749	0	1	1	829.7715145	0.785617213	0.281172363	0	1	1	829.7715145	-0.289881304	0.281695072	0	1	1	829.7715145	0.49573591	0.251803337	0	1	1	N/A
TraesCS6A02G061600	2128.22574	2590.426666	2052.375782	858.3495195	993.1984038	1108.001037	1133.278246	1340.9049	808.0932199	2332.015275	1889.239141	2771.467006	1948.645855	1286.054101	8842.5268	3565.014403	5219.865331	1207.639735	910.8961374	1309.839121	1293.622302	1938.240383	1773.337214	4611.695797	1883.139358	2092.420508	-0.149843632	0.333402808	0	1	1	2092.420508	-0.685557898	0.333205062	0	1	1	2092.420508	-0.83540153	0.314250595	0	1	1	1485.929112	-0.304785511	0.542762086	0	1	1	1485.929112	0.026064367	0.54253075	0	1	1	1485.929112	-0.278721143	0.542778462	0	1	1	2527.71596	0.065499975	0.339835435	0	1	1	2527.71596	-1.311581702	0.339536869	-0.91766677	0.35879335	1	2527.71596	-1.246081727	0.303782551	-0.810058795	0.417906385	1	N/A
TraesCS6A02G006700	0.857118703	0	5.824408038	0	0	0	0.932739297	2.384890886	1.974169104	0	0	0	1.981337931	0	0	1.743283327	7.935337991	1.954109603	0	0.943762602	0.310913099	0	1.446333496	3.439936507	0.931155314	1.452463813	-0.106543787	2.667000848	0	1	1	1.452463813	-0.121895256	2.659049393	0	1	1	1.452463813	-0.228439043	2.508086373	0	1	1	1.013741019	-0.111027142	3.918377146	0	1	1	1.013741019	1.24813151	3.942643712	0.062935311	0.949818016	1	1.013741019	1.137104367	3.966723687	0.034563629	0.972427704	1	1.762310789	-0.246240539	3.207855479	0	1	1	1.762310789	-1.083294545	3.179573837	-0.026196764	0.979100397	1	1.762310789	-1.329535083	2.841344307	-0.115978582	0.907669516	1	N/A
TraesCS5A02G229200	197.1373017	193.3698779	155.802915	216.8131184	43.93294677	109.4215643	126.8525444	168.1348074	118.4501462	179.3857904	111.1840361	85.92071627	118.8802758	179.979976	137.4740424	169.0984827	66.65683913	85.00376773	78.78020648	119.8401316	151.6165663	186.6749269	113.0197638	134.8298967	119.0451323	149.4034741	0.80839247	0.370043742	0	1	1	149.4034741	-0.443021354	0.370658316	0	1	1	149.4034741	0.365371117	0.349908404	0	1	1	201.720595	1.331922278	0.662268362	0.501189997	0.616237414	1	201.720595	-0.354834451	0.663392427	0	1	1	201.720595	0.977087827	0.661717885	0	1	1	109.4895095	0.330528568	0.433802591	0	1	1	109.4895095	-0.470146038	0.433819139	0	1	1	109.4895095	-0.13961747	0.390986536	0	1	1	N/A
TraesCS3D02G639200LC	2.571356109	0	1.456102009	0.523703185	0	0	0.932739297	0	0	0	2.668416866	0	2.972006896	2.534929239	0	0	0	0	0	0.857118703	1.374953116	1.26746462	0	0.364025502	0.743001724	0.638481211	1.320031321	3.876190198	0.082563369	0.934198729	1	0.638481211	-1.801984588	3.864150997	-0.207544837	0.83558438	1	0.638481211	-0.481953267	3.636856617	0	1	1	1.009003448	-0.327944266	3.943510389	0	1	1	1.009003448	-0.81120639	3.892691545	0	1	1	1.009003448	-1.139150656	3.917679257	-0.035518644	0.97166618	1	0.357531745	2.360781414	4.064555591	0.334792177	0.737781862	1	0.357531745	-2.204286374	4.061250132	-0.296530954	0.766824632	1	0.357531745	0.156495039	3.596638533	0	1	1	N/A
TraesCS2A02G525400LC	4.285593515	9.729302032	3.640255024	13.6162828	0	6.031109844	0	4.17355905	11.18695826	2.360339348	2.668416866	2.095627226	7.925351723	7.604787718	0	6.973133307	0	3.908219206	2.461881452	5.157517257	5.428233222	8.667044875	3.392468494	1.500148593	5.847869081	4.45631086	1.265589093	1.109885268	0.239294187	0.810877472	1	4.45631086	0.501818842	1.159128756	0	1	1	4.45631086	1.767407936	1.09910672	0.698210576	0.485045514	1	6.099263201	1.497001504	2.177255818	0.228269687	0.819436589	1	6.099263201	0.003144061	2.216476548	0	1	1	6.099263201	1.500145565	2.1849089	0.228909116	0.818939555	1	3.195445044	1.277523833	1.863734479	0.148907388	0.881626711	1	3.195445044	0.939756026	1.948739946	0	1	1	3.195445044	2.217279859	1.775920211	0.68543612	0.493068758	1	N/A
TraesCS2B02G513500LC	0	4.864651016	1.456102009	0	0	0	3.730957188	0	21.05780377	0	0.889472289	12.57376336	0	0	2.454893615	0	0	0	0	7.019267925	1.540143159	2.432325508	4.191254452	0.977748906	0	2.214509439	-2.223849769	3.120043705	-0.392254047	0.694870514	1	2.214509439	0.383406435	3.09064973	0	1	1	2.214509439	-1.840443334	2.956887322	-0.284232452	0.776232247	1	3.351350248	-14.8419131	3.982002685	-3.476118475	0.000508727	0.021295787	3.351350248	-0.563919694	3.873372905	0	1	1	3.351350248	-15.4058328	3.978108338	-3.621277143	0.000293152	0.015489348	1.333666707	-1.589981323	4.019429428	-0.146782356	0.883303811	1	1.333666707	0.010102382	3.987682921	0	1	1	1.333666707	-1.579878941	3.614746536	-0.16042036	0.872549952	1	1
TraesCS2D02G407600LC	20.57084887	13.37779029	3.640255024	5.76073503	14.12130432	17.23174241	18.65478594	33.98469512	8.554732784	15.73559565	5.336833733	8.382508904	4.953344827	7.604787718	4.909787229	10.45969996	6.348270393	22.47226043	3.692822179	14.41562866	9.917451568	10.49128901	21.61315482	7.658477074	9.084402344	12.11792937	-0.883760517	0.759682427	0	1	1	12.11792937	1.108098998	0.761796231	0.141900148	0.887158877	1	12.11792937	0.224338481	0.73951171	0	1	1	13.94828288	-0.911049255	1.499310471	0	1	1	13.94828288	1.009414827	1.493296863	0.006304726	0.99496959	1	13.94828288	0.098365572	1.510493691	0	1	1	10.65875168	-0.911027979	1.137549844	0	1	1	10.65875168	1.218842919	1.149316897	0.190411295	0.848986847	1	10.65875168	0.30781494	1.061012228	0	1	1	N/A
TraesCS4A02G144500	277.7064598	419.5761501	618.115303	778.2229322	382.8442504	610.0036813	211.7318204	253.9908793	194.1266285	392.6031115	329.1047468	319.583152	531.9892344	547.5447157	328.9557444	747.8685472	779.2501907	515.8849352	675.7864587	284.8924463	439.6864998	483.5604329	363.1529888	529.7310874	641.4119804	575.4885093	1.359275189	0.374931178	0.958243034	0.337940222	1	575.4885093	-0.591376987	0.375303038	0	1	1	575.4885093	0.767898202	0.353340899	0	1	1	717.2786119	2.042608339	0.670745134	1.554403136	0.120088286	1	717.2786119	-0.721439066	0.671230505	0	1	1	717.2786119	1.321169274	0.670222725	0.479197827	0.6317979	1	466.243586	0.765869374	0.321270276	0	1	1	466.243586	-0.421058505	0.321934886	0	1	1	466.243586	0.344810868	0.287464696	0	1	1	N/A
TraesCS1D02G103700	211.7083197	104.5899968	175.4602921	147.1605949	456.5888397	248.9986778	246.2431744	212.8515115	225.7133342	223.4454582	153.878706	191.7498912	209.0311517	148.7158487	164.4778722	183.0447493	126.9654079	148.5123298	270.8069598	298.0034978	182.4274917	126.6529228	184.3712442	172.5872576	227.9703846	196.6801506	-0.265827124	0.280103647	0	1	1	196.6801506	0.424881657	0.280215847	0	1	1	196.6801506	0.159054534	0.265640209	0	1	1	224.6398672	-0.886431043	0.499325869	0	1	1	224.6398672	0.65516086	0.497464615	0	1	1	224.6398672	-0.231270182	0.500324793	0	1	1	174.131225	0.328833846	0.370677772	0	1	1	174.131225	0.081283281	0.372411188	0	1	1	174.131225	0.410117128	0.333996087	0	1	1	N/A
TraesCS6D02G260700	178.2806902	178.7759248	128.1369768	106.8354496	452.6662551	229.1821741	230.3866064	163.3650257	108.5793007	122.7376461	120.9682313	141.4548378	107.9829172	159.7005421	139.928936	158.6387827	133.3136783	115.2924666	163.7151166	246.5087487	152.7300958	169.2382335	140.0374433	131.0293093	164.8797476	167.7673186	0.038309871	0.256885607	0	1	1	167.7673186	0.344045483	0.257709526	0	1	1	167.7673186	0.382355354	0.244330612	0	1	1	217.2419062	-0.093580634	0.518438192	0	1	1	217.2419062	0.557429792	0.518627751	0	1	1	217.2419062	0.463849158	0.519624451	0	1	1	129.5430433	0.192317085	0.40851071	0	1	1	129.5430433	0.118321224	0.41014562	0	1	1	129.5430433	0.310638309	0.368312597	0	1	1	N/A
TraesCS4A02G739500LC	0	2.432325508	0.728051005	12.04517324	0.784516907	1.723174241	7.461914377	0	7.238620048	2.360339348	0	0	0	2.534929239	2.454893615	0	1.587067598	0	3.692822179	2.674378985	6.50236254	2.483627374	0	1.782587891	1.353999105	2.104666886	0.583955198	2.153967429	0	1	1	2.104666886	-3.232265205	2.085230668	-1.070512361	0.284388748	1	2.104666886	-2.648310006	1.939350973	-0.849928677	0.395364741	1	3.543110721	-1.252992863	3.325374288	-0.076079515	0.939355837	1	3.543110721	-3.426612819	3.183873989	-0.762157305	0.445966125	1	3.543110721	-4.679605682	3.239521232	-1.135848608	0.25601993	1	1.013370121	2.122898354	3.931385741	0.285624059	0.775166074	1	1.013370121	-3.395966601	3.879010667	-0.617674661	0.536789818	1	1.013370121	-1.273068247	3.40451865	-0.080207593	0.936072151	1	N/A
TraesCS2A02G532400	0	1.216162754	1.456102009	2.094812738	0	0.861587121	0.932739297	0	0	0	0	0	0.990668965	0	0	8.716416634	0	0	0	0	1.009184012	0.608081377	0	0.364025502	2.64216818	0.8625186	3.014841986	3.624435375	0.555905066	0.578275755	1	0.8625186	-2.260782185	3.634760104	-0.34686806	0.728690443	1	0.8625186	0.7540598	3.39005083	0	1	1	0.707534907	1.841310264	4.045045544	0.207985363	0.835240396	1	0.707534907	-2.538896284	3.99338819	-0.385361055	0.699969933	1	0.707534907	-0.69758602	3.956267482	0	1	1	0.968778909	3.750047469	4.020378582	0.684026992	0.493958121	1	0.968778909	-2.035467376	4.085681534	-0.253438103	0.799929687	1	0.968778909	1.714580093	3.581366512	0.199527217	0.841850355	1	N/A
TraesCS7B02G484200	1427.959759	1149.273803	1285.738074	1323.397947	1200.310867	479.9040261	697.6889942	1110.76293	1239.778197	1301.33376	1529.892337	1788.617837	912.4061171	930.3190309	1509.759573	836.7759968	1299.808363	1764.560971	593.31343	1289.349608	1183.659759	1039.796417	1554.647246	1349.159943	705.5998925	1155.254363	-0.760757524	0.255764532	0	1	1	1155.254363	0.16045385	0.255472962	0	1	1	1155.254363	-0.600303675	0.241380346	0	1	1	1295.584816	-0.381088663	0.463912976	0	1	1	1295.584816	0.211073893	0.463679185	0	1	1	1295.584816	-0.170014771	0.464018829	0	1	1	1041.67637	-1.115482352	0.296637302	-0.389304891	0.697050619	1	1041.67637	0.158433106	0.296006588	0	1	1	1041.67637	-0.957049246	0.265911215	0	1	1	N/A
TraesCS6A02G139400	23.14220498	17.02627856	58.97213138	47.65698979	53.34714965	37.9098333	16.78930735	100.1654172	40.14143845	45.63322739	66.71042166	60.77318955	66.37482068	59.14834892	7.364680844	67.98804974	28.56721677	122.1318502	158.7913537	38.87693103	43.71890627	38.08731374	94.35681898	35.13431409	82.76601435	54.46895555	-0.104425751	0.505349205	0	1	1	54.46895555	0.87914259	0.508894351	0	1	1	54.46895555	0.774716838	0.481621975	0	1	1	44.99165093	0.253166148	0.854120262	0	1	1	44.99165093	-0.026667604	0.852984021	0	1	1	44.99165093	0.226498544	0.853951384	0	1	1	60.9663231	-0.356186496	0.642384943	0	1	1	60.9663231	1.616592764	0.655151926	0.941144701	0.346630711	1	60.9663231	1.260406268	0.589421325	0.441799875	0.658634029	1	N/A
TraesCS7B02G142600	1267.678562	1021.576713	522.7406214	687.0985781	975.9390319	711.6709615	1154.73125	1056.506662	669.9013826	657.7478982	815.6460888	1328.627661	626.1027861	891.4501159	969.6829778	618.865581	1030.006871	1164.649323	595.7753115	971.1729921	885.8253056	956.5134146	1183.261216	795.0445922	638.10366	866.6376896	-0.541002101	0.236505284	0	1	1	866.6376896	0.407122981	0.236369578	0	1	1	866.6376896	-0.133879121	0.223390675	0	1	1	1012.941104	-0.104756309	0.447334551	0	1	1	1012.941104	0.131846715	0.447151446	0	1	1	1012.941104	0.027090405	0.447412182	0	1	1	750.0979239	-0.931769051	0.288809353	0	1	1	750.0979239	0.656371382	0.288623174	0	1	1	750.0979239	-0.275397669	0.259344419	0	1	1	N/A
TraesCS2D02G125000	71.99797106	58.37581219	53.87577435	51.32291209	60.40780181	72.37331812	13.05835016	44.71670411	69.753975	43.27288804	108.5156192	35.62566284	66.37482068	62.52825457	46.64297868	135.9760995	20.63187878	18.56404123	109.5537246	67.38658262	57.63229383	60.45203338	32.96880273	41.10587996	96.06949073	70.19755927	1.308018861	0.465809089	0.661255585	0.50844842	1	70.19755927	-0.001342036	0.469905743	0	1	1	70.19755927	1.306676825	0.441579895	0.694499066	0.487369286	1	93.54231912	1.061632316	0.832439659	0.074038179	0.940980006	1	93.54231912	0.429384551	0.836135843	0	1	1	93.54231912	1.491016867	0.834424693	0.588449588	0.556230562	1	52.26524257	1.632359327	0.604752062	1.04565055	0.295722401	1	52.26524257	-0.426119133	0.611926475	0	1	1	52.26524257	1.206240194	0.542432763	0.380213379	0.703787028	1	N/A
TraesCS7B02G405300LC	3.428474812	0	0	0	14.12130432	1.723174241	0	1.192445443	4.606394576	3.14711913	0	2.095627226	7.925351723	0	0	0	0	1.954109603	0	7.385391236	0	0	1.747394091	0.786779783	2.412131491	1.885420808	-3.347514507	2.534006197	-0.926404406	0.354235855	1	1.885420808	4.339702929	2.543492223	1.313038388	0.189170013	1	1.885420808	0.992188422	2.487716888	0	1	1	2.426357186	-5.100470219	3.917943024	-1.046587506	0.295289867	1	2.426357186	5.522600048	3.917960653	1.15432503	0.248366938	1	2.426357186	0	4.080506829	0	1	1	1.457838388	-0.615113325	3.287291491	0	1	1	1.457838388	1.703149818	3.309415368	0.212469497	0.831740772	1	1.457838388	1.088036493	3.033597785	0.02902049	0.976848249	1	N/A
TraesCS2D02G315000	237.4218808	263.9073176	311.60583	460.8588024	99.63364714	328.2646929	184.6823808	141.9010077	274.4095054	312.3515737	199.2417927	190.7020776	265.4992827	309.2613672	132.5642552	399.2118818	319.0005872	146.5582202	315.1208259	203.8216778	281.5943253	286.5843424	159.7204352	268.8805615	327.0241708	280.2326794	1.10958702	0.327749058	0.334362579	0.738105973	1	280.2326794	-0.566998393	0.328301399	0	1	1	280.2326794	0.542588627	0.308824794	0	1	1	343.3097544	1.278725046	0.605671677	0.460191646	0.645378667	1	343.3097544	-0.391175912	0.606253464	0	1	1	343.3097544	0.887549134	0.605262962	0	1	1	231.2129109	0.993398428	0.390387956	0	1	1	231.2129109	-0.719634378	0.3912167	0	1	1	231.2129109	0.27376405	0.348731978	0	1	1	N/A
TraesCS7D02G252200	97.71153215	75.40209075	187.8371592	267.6123273	74.52910613	252.4450263	77.41736166	77.50895378	132.26933	218.7247795	145.8734554	190.7020776	116.8989379	94.63735827	171.842553	137.7193828	136.4878134	112.3613022	397.5938546	101.5033227	163.6343814	85.01972451	126.8574445	178.7230763	226.1643004	148.1642136	0.389131075	0.405045389	0	1	1	148.1642136	-0.527107793	0.404574141	0	1	1	148.1642136	-0.137976719	0.381353709	0	1	1	128.8029008	0.066383345	0.724363929	0	1	1	128.8029008	-0.656486291	0.722082662	0	1	1	128.8029008	-0.590102946	0.723083589	0	1	1	161.5728978	0.649824687	0.481265764	0	1	1	161.5728978	-0.480709058	0.481971781	0	1	1	161.5728978	0.16911563	0.43034186	0	1	1	N/A
TraesCS1D02G421900LC	164.566791	38.91720813	29.12204019	92.69546367	3.922584533	6.031109844	35.44409329	65.58449936	74.36036958	78.67797825	74.71567226	82.77727543	43.58943447	47.31867914	61.37234037	13.94626661	6.348270393	86.95787733	0	80.94991504	67.61840974	43.11794363	78.43988404	43.8801573	15.89170273	47.16628132	-2.42478009	0.691610878	-2.060089184	0.039390016	1	47.16628132	0.045413335	0.671201464	0	1	1	47.16628132	-2.379366755	0.674643371	-2.04458654	0.040895638	1	58.576047	-2.379870351	1.204067037	-1.146007912	0.251791878	1	58.576047	-0.52301716	1.162933303	0	1	1	58.576047	-2.902887511	1.202568536	-1.582352651	0.113569087	1	38.40387903	-2.463620017	0.753148369	-1.943335573	0.051975626	1	38.40387903	0.586394443	0.730758769	0	1	1	38.40387903	-1.877225574	0.72577871	-1.2086681	0.226790382	1	N/A
TraesCS4D02G030300LC	1.714237406	12.16162754	8.736612057	5.237031846	13.33678741	16.37015529	9.327392971	10.73200899	17.76752194	3.14711913	2.668416866	7.334695291	16.84137241	21.96938674	4.909787229	6.973133307	19.04481118	5.862328809	9.84752581	10.93951558	5.744280561	17.06550714	7.976344362	8.959582399	12.5080467	11.4029904	0.828584204	0.718739499	0	1	1	11.4029904	0.536553545	0.738169681	0	1	1	11.4029904	1.365137749	0.691568851	0.527984666	0.597509979	1	14.64536318	1.308093278	1.306583306	0.235800715	0.813587313	1	14.64536318	0.86178441	1.331395333	0	1	1	14.64536318	2.169877687	1.32195891	0.884957678	0.376179458	1	8.861336696	0.432031188	1.184825121	0	1	1	8.861336696	0.247117943	1.20356717	0	1	1	8.861336696	0.679149131	1.073698215	0	1	1	N/A
TraesCS7B02G064600	3.428474812	6.08081377	8.736612057	8.902954137	43.93294677	12.06221969	20.52026454	25.63757702	19.08363467	5.507458478	0.889472289	3.143440839	31.70140689	21.12441033	0	34.86566653	20.63187878	50.80684968	1.230940726	22.14835208	10.10423032	13.60261205	26.52928918	8.718987328	19.96505846	15.73243176	-0.264700113	0.984605155	0	1	1	15.73243176	1.07983812	0.991149594	0.080551029	0.935799013	1	15.73243176	0.815138007	0.940282785	0	1	1	15.49196949	-0.804318585	1.595604005	0	1	1	15.49196949	0.369359702	1.57708263	0	1	1	15.49196949	-0.434958883	1.59622149	0	1	1	15.69664284	0.104283195	1.276697993	0	1	1	15.69664284	1.71747081	1.312227242	0.546758051	0.584544966	1	15.69664284	1.821754005	1.177821929	0.69768951	0.48537139	1	N/A
TraesCS5A02G512800	0	0	0	0	0	0	19.58752524	0	0	0	0	0	20.80404827	0	0	0	1.587067598	0	0	0	6.52917508	0	0	0.3967669	5.201012068	1.976936484	1.141624455	3.870956435	0.036586424	0.970814768	1	1.976936484	-1.626002557	3.869842514	-0.161764349	0.871491428	1	1.976936484	-0.484378102	3.652626528	0	1	1	2.123136317	0	4.02285999	0	1	1	2.123136317	-3.108120969	3.939381755	-0.535140055	0.592553014	1	2.123136317	-2.750658383	3.943181209	-0.443971071	0.6570635	1	1.803363495	17.26089182	4.061047879	4.004112315	6.23E-05	0.007098613	1.803363495	-15.02817179	4.067343746	-3.448976204	0.000562716	0.046425167	1.803363495	2.232720031	3.578575795	0.344472243	0.730491167	1	5
TraesCS3D02G164700	0	3.648488262	0	0	0	0	0	0	5.922507312	0	0	0	0	0.844976413	0	1.743283327	0	0	0	1.974169104	0	2.246732338	0	0	0.435820832	0.572746664	0.087488561	3.893414543	0	1	1	0.572746664	0.660324239	3.895363073	0	1	1	0.572746664	0.747812801	3.679762994	0	1	1	1.143179123	-0.947295076	3.982020505	0	1	1	1.143179123	2.070286257	4.009159208	0.266960278	0.789499745	1	1.143179123	1.122991181	4.021311532	0.030584843	0.97560063	1	0.140262746	1.2045166	4.110894787	0.049749899	0.960321692	1	0.140262746	0	4.112167768	0	1	1	0.140262746	0.633909845	3.677072777	0	1	1	N/A
TraesCS1A02G235900	278.5635785	183.6405759	274.4752288	188.5331464	294.19384	186.9644051	214.5300383	240.8739795	263.8806036	276.1597037	336.2205252	397.1213593	273.4246344	212.9340561	267.583404	273.6954823	403.11517	292.1393856	263.4213154	278.8793407	246.4279033	198.287316	310.0449081	305.3333766	249.3764593	288.354447	-0.114990345	0.355440265	0	1	1	288.354447	0.116396627	0.355363759	0	1	1	288.354447	0.001406282	0.335635807	0	1	1	330.2912166	0.251780449	0.688606713	0	1	1	330.2912166	0.170965379	0.688732193	0	1	1	330.2912166	0.422745828	0.688906893	0	1	1	254.4190005	-0.394695101	0.328237523	0	1	1	254.4190005	0.099475238	0.327748464	0	1	1	254.4190005	-0.295219864	0.29493417	0	1	1	N/A
TraesCS5B02G442400	167.1381471	103.3738341	194.3896183	206.8627579	192.2066421	120.6221969	174.4222486	145.478344	178.9913321	129.0318843	215.2522939	171.8414325	177.3297448	94.63735827	233.2148934	162.1253494	180.9257062	215.9291111	156.3294722	179.4453738	198.8457668	99.00559618	177.7496292	184.3905255	154.1016908	163.6381975	-0.391262345	0.287787062	0	1	1	163.6381975	-0.056134318	0.28648385	0	1	1	163.6381975	-0.447396663	0.27215229	0	1	1	176.6525297	-0.657377058	0.586348506	0	1	1	176.6525297	-0.112329592	0.583545762	0	1	1	176.6525297	-0.769706649	0.586300884	0	1	1	152.4897281	-0.195933975	0.384405718	0	1	1	152.4897281	-0.037887403	0.383975912	0	1	1	152.4897281	-0.233821378	0.345866411	0	1	1	N/A
TraesCS5D02G123700	122.5679745	122.8324382	117.9442628	61.27327259	62.76135253	156.8088559	162.2966377	144.8821213	127.6629354	125.8847652	136.9787325	77.53820736	116.8989379	159.7005421	110.4702127	186.531316	168.2291654	200.2962343	200.6433384	104.3307542	120.1828809	141.2664901	140.905521	130.6321015	165.220612	135.4061194	0.409204553	0.328966415	0	1	1	135.4061194	-0.003461082	0.329741741	0	1	1	135.4061194	0.405743471	0.311032322	0	1	1	141.3306994	0.68047584	0.64655554	0	1	1	141.3306994	-0.219175518	0.646689291	0	1	1	141.3306994	0.461300322	0.646006425	0	1	1	129.7296717	0.147539282	0.425063234	0	1	1	129.7296717	0.193261046	0.427038434	0	1	1	129.7296717	0.340800328	0.382928242	0	1	1	N/A
TraesCS2D02G193500	80.56915809	100.9415086	80.81366152	61.79697578	36.08777771	40.49459466	49.43518275	122.8218806	31.58670566	64.51594217	80.05250599	103.7335477	26.74806206	51.5435612	22.09404253	40.09551651	63.48270393	0	46.7757476	49.41454715	63.76155484	76.24253489	75.5184761	57.72658754	38.52848021	53.29376575	-0.830367434	0.725480202	0	1	1	53.29376575	-0.020486425	0.722065239	0	1	1	53.29376575	-0.850853859	0.684876477	0	1	1	57.9690444	-0.890217233	0.982742017	0	1	1	57.9690444	-0.27316863	0.973867927	0	1	1	57.9690444	-1.163385864	0.981760615	-0.166421285	0.867825424	1	49.42817534	-0.871735241	0.956409377	0	1	1	49.42817534	0.266896877	0.954059389	0	1	1	49.42817534	-0.604838365	0.85877046	0	1	1	N/A
TraesCS1D02G244700	77.99780198	36.48488262	34.94644823	71.2236331	125.5227051	57.72633707	88.61023322	28.61869063	82.257046	46.42000717	40.02625299	78.58602097	88.16953791	63.37323099	201.3012764	85.42088301	96.81112349	131.9023982	67.70173994	95.25918435	66.62003977	49.9290568	79.70236993	94.86971382	74.75462448	92.56150969	0.223089095	0.488495929	0	1	1	92.56150969	0.2317069	0.489403064	0	1	1	92.56150969	0.454795995	0.462269772	0	1	1	116.1110327	0.548489167	0.739728852	0	1	1	116.1110327	0.640895151	0.742767921	0	1	1	116.1110327	1.189384319	0.74241741	0.25509143	0.798652483	1	74.11876128	0.007053883	0.636005228	0	1	1	74.11876128	-0.10176192	0.635704614	0	1	1	74.11876128	-0.094708037	0.570853317	0	1	1	N/A
TraesCS2D02G536400	0	0	2.184153014	1.571109554	0	0	0	0	0	0	0	0	0	4.224882066	0	0	0	0	0	0	0.523703185	2.112441033	0	0.546038254	0	0.370770538	1.470696596	3.903130208	0.120594644	0.904012112	1	0.370770538	-1.990210134	3.890283441	-0.254534187	0.799082896	1	0.370770538	-0.519513538	3.660999391	0	1	1	0.630086625	15.60392722	3.996775678	3.653927165	0.00025826	0.012224286	0.630086625	-14.73378719	4.005086105	-3.429086624	0.000605616	0.043269183	0.630086625	0.87014003	3.917797655	0	1	1	0.17723032	0	4.111613625	0	1	1	0.17723032	-1.859624646	4.083634299	-0.210504806	0.833273701	1	0.17723032	-1.284947968	3.654686395	-0.07796783	0.937853643	1	4
TraesCS2A02G397300LC	181.7091651	297.9598747	218.4153014	168.6324254	200.8363281	148.1929847	493.4190882	209.8703979	134.9015554	209.2834221	259.7259083	278.7184211	228.844531	171.5302119	186.5719147	191.7611659	238.0601397	310.7034269	139.0963021	172.4823495	307.2591406	234.7450433	266.4307486	213.0826945	176.9737459	218.1113742	-0.231323574	0.380206612	0	1	1	218.1113742	-0.250548004	0.379464346	0	1	1	218.1113742	-0.481871577	0.358882375	0	1	1	251.8541986	0.117153372	0.703003422	0	1	1	251.8541986	-0.847640469	0.701591749	0	1	1	251.8541986	-0.730487097	0.702081244	0	1	1	190.7079018	-0.576944664	0.364005998	0	1	1	190.7079018	0.29200159	0.363541846	0	1	1	190.7079018	-0.284943074	0.328328365	0	1	1	N/A
TraesCS2A02G481300LC	2.571356109	2.432325508	0	3.142219107	0	8.615871205	29.84765751	9.539563543	11.84501462	2.360339348	0	2.095627226	1.981337931	0	0	5.22984998	0	14.65582202	3.692822179	4.805456911	10.99662554	1.216162754	8.76367093	0.590084837	4.879970324	5.325433238	-1.237267047	1.546351903	-0.153436644	0.878053949	1	5.325433238	2.173078478	1.571664837	0.746392265	0.45543049	1	5.325433238	0.935811431	1.518543328	0	1	1	7.145060094	-3.74443167	2.808016233	-0.977356056	0.32839291	1	7.145060094	1.710733463	2.686121284	0.264594703	0.791321701	1	7.145060094	-2.033698207	2.8327697	-0.364907252	0.715180641	1	3.894331824	-0.300355111	1.920555413	0	1	1	3.894331824	3.317645949	2.038996113	1.136660308	0.255680318	1	3.894331824	3.017290838	1.879593785	1.073258942	0.283154951	1	N/A
TraesCS3D02G228700	429.4164702	571.5964944	594.0896198	378.1136992	363.2313278	962.3928136	624.0025897	503.2119769	501.4389524	483.0827865	522.1202335	473.6117531	426.9783241	448.6824754	746.2876589	918.7103132	279.3238973	502.2061679	737.333495	431.3622501	508.0788408	510.1394849	493.009966	525.6959906	761.3537365	549.7210928	0.539005615	0.249066304	0	1	1	549.7210928	-0.133762406	0.249245192	0	1	1	549.7210928	0.40524321	0.235096474	0	1	1	563.1989434	0.358794501	0.477479415	0	1	1	563.1989434	-0.171258588	0.47727252	0	1	1	563.1989434	0.187535913	0.477308454	0	1	1	535.3023727	0.696110287	0.335750538	0	1	1	535.3023727	-0.133873835	0.336406733	0	1	1	535.3023727	0.562236451	0.301174077	0	1	1	N/A
TraesCS7D02G448600	12.85678055	55.94348668	26.93788717	8.379250953	12.55227051	24.12443937	0.932739297	4.769781771	60.54118585	3.14711913	3.557889155	27.24315394	3.962675861	71.82299512	31.91361699	36.60894986	1.587067598	41.03630166	27.08069598	28.65007897	4.289959802	63.8832409	24.34974579	15.89642272	22.94419027	28.99516884	0.67648324	0.82278238	0	1	1	28.99516884	1.103077876	0.835928052	0.123309508	0.901862012	1	28.99516884	1.779561117	0.792398916	0.983798818	0.325214441	1	42.92783044	1.503544684	1.362611833	0.369543748	0.711722471	1	42.92783044	2.257822673	1.39554088	0.901315534	0.367420577	1	42.92783044	3.761367357	1.391151659	1.984950626	0.047149965	1	18.45754725	0.174987739	0.939813969	0	1	1	18.45754725	0.659054538	0.953372969	0	1	1	18.45754725	0.834042278	0.863444049	0	1	1	N/A
TraesCS2D02G235000	66.85525884	92.4283693	70.62094746	34.040707	150.6272461	43.07935603	165.0948556	113.8785398	197.4169104	110.1491696	92.50511803	97.44666601	92.13221377	68.44308946	93.28595736	127.2596828	74.59217712	45.92157567	75.0873843	138.2998051	97.2135602	80.43572938	85.74892716	87.16206287	84.38965924	90.34911059	-0.488657659	0.339216009	0	1	1	90.34911059	0.262292853	0.337469209	0	1	1	90.34911059	-0.226364805	0.321822243	0	1	1	107.9752402	-0.983713807	0.655595289	0	1	1	107.9752402	0.60979005	0.651309905	0	1	1	107.9752402	-0.373923756	0.656882618	0	1	1	76.22017744	0.022311877	0.465985745	0	1	1	76.22017744	-0.164269742	0.465618563	0	1	1	76.22017744	-0.141957866	0.419270873	0	1	1	N/A
TraesCS3A02G232200	0	0	0	0	0	0	0	0	0	0	0	5.239068065	0	0	9.819574459	8.716416634	0	0	0	0	0	0	1.746356022	2.454893615	2.179104158	1.106397585	0.365473231	3.895536479	0	1	1	1.106397585	-0.186836039	3.896390954	0	1	1	1.106397585	0.178637192	3.676780337	0	1	1	#N/A	#N/A	#N/A	#N/A	#N/A	#N/A	#N/A	#N/A	#N/A	#N/A	#N/A	#N/A	#N/A	#N/A	#N/A	#N/A	#N/A	#N/A	1.918442706	0.372515327	3.77913143	0	1	1	1.918442706	-0.382202658	3.781543483	0	1	1	1.918442706	-0.009687331	3.403300902	0	1	1	N/A
TraesCS4A02G651300LC	0	0	0.728051005	1.047406369	0	0	0	0	0	0	0	0	0	0	0	0	0	0	1.230940726	0	0.349135456	0	0	0.182012751	0.307735182	0.501314603	1.411615401	3.89935234	0.105559941	0.91593151	1	0.501314603	-0.908105624	3.900184757	0	1	1	0.501314603	0.503509777	3.673589916	0	1	1	0.956016262	2.205890971	4.001393387	0.301367762	0.763134074	1	0.956016262	-0.893075843	4.003283267	0	1	1	0.956016262	1.312815128	3.975549126	0.07868476	0.937283368	1	0.158144551	0.842383745	4.111625742	0	1	1	0.158144551	-0.928388037	4.109891679	0	1	1	0.158144551	-0.086004292	3.674307176	0	1	1	N/A
TraesCS2A02G041300	197.1373017	113.1031361	164.5395271	198.4835069	88.65041045	191.2723408	214.5300383	153.8254621	150.6949083	134.5393428	86.27881201	210.6105362	148.6003448	158.0105893	218.4855317	205.7074326	71.41804192	212.0208919	215.4146271	145.4942068	166.4307858	135.5568627	192.1522968	147.2456109	190.2486863	164.7651736	0.115893428	0.406321146	0	1	1	164.7651736	0.167045382	0.406559113	0	1	1	164.7651736	0.282938809	0.384139589	0	1	1	175.2378921	0.103598821	0.790418966	0	1	1	175.2378921	-0.040859634	0.78988627	0	1	1	175.2378921	0.062739187	0.790374179	0	1	1	155.655326	0.100382629	0.399450361	0	1	1	155.655326	0.335542963	0.401077552	0	1	1	155.655326	0.435925593	0.36097802	0	1	1	N/A
TraesCS1A02G316100	128.5678055	109.4546479	150.706558	46.60958343	218.0957	175.7637726	120.3233693	147.2670122	127.6629354	125.0979854	115.6313975	178.1283142	75.29084136	168.9952826	9.819574459	207.4507159	161.880895	151.4434942	155.0985315	158.1088136	94.18811676	139.2249652	158.9462735	111.8762532	153.4009653	138.6507742	0.04864996	0.438868172	0	1	1	138.6507742	0.733725516	0.440346452	0	1	1	138.6507742	0.782375476	0.415912835	0	1	1	156.357263	0.31541663	0.59837408	0	1	1	156.357263	0.777556949	0.60017159	0	1	1	156.357263	1.092973579	0.600344623	0.154867014	0.876926159	1	124.2439639	-0.18705173	0.614294745	0	1	1	124.2439639	0.699596874	0.616464298	0	1	1	124.2439639	0.512545144	0.552931766	0	1	1	N/A
TraesCS6D02G046600	1406.531792	2257.198071	1307.579604	475.5224916	1043.407486	537.6303632	1385.117856	1210.928347	578.4315474	1142.404244	1184.777089	2333.480916	1393.871234	999.6070967	7809.016588	1272.596828	3701.041639	1678.580149	529.3045123	1009.456942	1015.139145	1628.402584	1740.996471	3490.010519	933.3507345	1544.763548	-0.897668573	0.400042237	0	1	1	1544.763548	-0.320411308	0.399671255	0	1	1	1544.763548	-1.218079881	0.377140781	-0.578245292	0.563098524	1	1116.040233	-0.843069232	0.607856566	0	1	1	1116.040233	0.153071761	0.607310122	0	1	1	1116.040233	-0.689997472	0.607886735	0	1	1	1851.203396	-0.916548729	0.444683608	0	1	1	1851.203396	-0.740908323	0.444191418	0	1	1	1851.203396	-1.657457052	0.397769164	-1.652860783	0.0983592	1	N/A
TraesCS6D02G107200	24.85644239	47.43034741	32.03424421	1.047406369	88.65041045	28.43237498	64.3590115	82.87495828	26.98031109	23.60339348	47.1420313	77.53820736	52.50545516	27.03924522	46.64297868	78.4477497	31.74135196	105.5219186	44.31386614	46.82905464	37.51614972	37.23479631	88.64502807	33.50549208	50.9248615	46.89816691	-0.492305489	0.76880469	0	1	1	46.89816691	0.924158257	0.769660143	0	1	1	46.89816691	0.431852768	0.728652039	0	1	1	43.61438358	-0.123235459	1.520287905	0	1	1	43.61438358	0.329489642	1.519428759	0	1	1	43.61438358	0.206254183	1.521262711	0	1	1	48.7748436	-0.856329392	0.577282049	0	1	1	48.7748436	1.440485057	0.583156267	0.75534652	0.450041093	1	48.7748436	0.584155665	0.531337553	0	1	1	N/A
TraesCS1B02G211200	393.4174847	252.9618528	301.4131159	214.7183057	404.8107238	332.5726285	264.8979604	357.7336329	379.0404679	372.9336169	313.9837179	409.6951227	434.9036758	332.0757304	311.7714891	230.1133991	523.7323074	282.3688376	301.5804779	392.4228922	264.533328	292.5187916	349.9325311	377.4626323	324.7925453	329.6940782	-0.259360891	0.227064991	0	1	1	329.6940782	0.279723377	0.226956307	0	1	1	329.6940782	0.020362486	0.214914141	0	1	1	349.756139	-0.281595271	0.444181748	0	1	1	349.756139	0.586843652	0.44402105	0	1	1	349.756139	0.305248381	0.444961314	0	1	1	311.7402048	-0.196528215	0.336165882	0	1	1	311.7402048	-0.004843933	0.336075747	0	1	1	311.7402048	-0.201372149	0.301692386	0	1	1	N/A
TraesCS6B02G188900	1060.255836	589.8389357	968.3078363	1002.367895	604.0780181	523.8449693	600.6841073	734.5463928	936.4142116	976.3937101	808.5303105	677.9354076	578.5506757	670.911272	451.7004251	608.405881	531.6676454	655.6037718	817.3446422	866.9160218	803.860771	630.3751039	689.3618574	732.0174042	632.0365421	733.2022193	-0.207346072	0.263473567	0	1	1	733.2022193	0.034913888	0.263353274	0	1	1	733.2022193	-0.172432184	0.248734778	0	1	1	893.4220344	-0.281318647	0.503088145	0	1	1	893.4220344	0.106270483	0.502782441	0	1	1	893.4220344	-0.175048164	0.503208332	0	1	1	608.2707373	-0.135601916	0.335374893	0	1	1	608.2707373	-0.049592274	0.335376412	0	1	1	608.2707373	-0.185194191	0.300612264	0	1	1	N/A
TraesCS6B02G148200	1195.680591	763.7502095	1356.359022	1255.840237	619.7683562	1582.73554	754.5860913	558.66069	707.4105956	1376.07784	809.4197828	747.0911061	937.1728412	839.0615782	1256.905531	1178.459529	1239.499794	1200.800351	1804.559105	840.9531809	939.9487036	801.4058939	835.5173823	1307.210547	1375.731754	1058.764686	0.548389843	0.217900675	0	1	1	1058.764686	-0.41962197	0.217928755	0	1	1	1058.764686	0.128767873	0.205418298	0	1	1	1034.554348	0.456524224	0.450072047	0	1	1	1034.554348	-0.165049031	0.450060705	0	1	1	1034.554348	0.291475193	0.450038444	0	1	1	1069.546289	0.671859898	0.28561309	0	1	1	1069.546289	-0.665840709	0.285714114	0	1	1	1069.546289	0.00601919	0.255402033	0	1	1	N/A
TraesCS1D02G156200	25.71356109	81.48290452	31.3061932	18.85331464	79.23620757	97.35934462	140.8436339	51.87137676	86.86344057	55.86136456	83.61039514	44.00817175	33.68274482	75.20290077	95.74085097	123.7731162	34.91548716	81.09554852	107.0918432	63.93773641	81.10244788	78.34290264	58.99169901	54.45597397	90.4767622	84.66710835	1.074277142	0.498926503	0.148873916	0.881653124	1	84.66710835	-0.02290647	0.501254615	0	1	1	84.66710835	1.051370672	0.471999124	0.108836372	0.913332275	1	115.2385158	1.737149042	0.832992615	0.884940669	0.376188632	1	115.2385158	-0.203391359	0.835362796	0	1	1	115.2385158	1.533757683	0.831885317	0.641624118	0.521117269	1	61.10688539	0.518354587	0.611478712	0	1	1	61.10688539	0.179027185	0.615391513	0	1	1	61.10688539	0.697381771	0.551570982	0	1	1	N/A
TraesCS5A02G444600LC	10.28542444	10.94546479	2.912204019	0	3.922584533	0	16.78930735	12.52067715	15.79335283	0.786779783	4.447361444	9.430322517	3.962675861	1.689952826	0	1.743283327	4.761202795	14.65582202	1.230940726	10.00045393	7.078889597	6.317708806	12.2022739	2.115046649	1.734224979	5.43445248	-3.733609345	1.294254054	-2.112111865	0.034676856	1	5.43445248	2.285038666	1.221402807	1.052100633	0.292753382	1	5.43445248	-1.448570679	1.261207459	-0.355667639	0.722089483	1	6.986565208	-4.564678829	2.418271992	-1.474060338	0.140465346	1	6.986565208	1.245453899	2.216637084	0.11073256	0.911828426	1	6.986565208	-3.31922493	2.429324053	-0.954679112	0.339739996	1	4.205762678	-3.107835413	1.870274684	-1.127019165	0.259734378	1	4.205762678	2.896155896	1.861392404	1.018676068	0.308356778	1	4.205762678	-0.211679517	1.762120668	0	1	1	N/A
TraesCS4B02G299600	0	0	0	0.523703185	0	0	0.932739297	0.596222721	0	0	0	0	0	0	29.45872338	0	1.587067598	0	1.230940726	0	0.485480827	0	0.198740907	7.761447744	0.307735182	1.592724009	-0.111529234	3.883650162	0	1	1	1.592724009	-1.360698691	3.868556305	-0.093238578	0.925714027	1	1.592724009	-1.472227925	3.642962324	-0.129627452	0.896861183	1	0.158070931	0	4.080438887	0	1	1	0.158070931	-1.668332822	4.03786984	-0.165516188	0.86853771	1	0.158070931	-1.263507399	4.037919909	-0.065258203	0.94796842	1	2.654863349	-0.740896534	3.272362535	0	1	1	2.654863349	-1.070031636	3.243683548	-0.021590157	0.982774886	1	2.654863349	-1.81092817	2.902738683	-0.279366577	0.779963518	1	N/A
TraesCS6B02G139600	9.428305734	14.59395305	32.03424421	40.8488484	26.67357483	80.12760221	21.45300383	20.27157253	25.00614198	25.96373282	34.68941926	1.047813613	29.72006896	45.62872631	17.1842553	34.86566653	11.10947319	1.954109603	50.46856977	20.36934085	32.33042383	30.11133968	7.757831915	21.57292638	48.79547687	30.8010981	2.226424895	0.622126503	1.97134327	0.048684625	1	30.8010981	-1.231417562	0.627370341	-0.368869147	0.712225262	1	30.8010981	0.995007332	0.579192953	0	1	1	38.87568625	1.473043194	0.935094789	0.505877265	0.612942814	1	38.87568625	-0.91204698	0.935504843	0	1	1	38.87568625	0.560996215	0.927180157	0	1	1	24.6012204	3.279270818	0.962599198	2.367829542	0.017892777	0.670618947	24.6012204	-1.97279492	0.974884593	-0.997856492	0.318348952	1	24.6012204	1.306475897	0.829768857	0.369350928	0.71186617	1	N/A
TraesCS1A02G126000	124.2822119	139.8587167	131.0491808	133.5443121	170.2401687	118.8990226	152.0365054	141.9010077	203.9974741	134.5393428	112.9629807	118.4029383	119.8709448	180.8249524	66.2821276	76.70446638	192.0351794	221.7914399	148.9438279	166.1732849	132.8479327	160.3418346	160.698462	130.9764577	116.1045654	140.2917088	-0.505122066	0.388151098	0	1	1	140.2917088	0.386993894	0.387669586	0	1	1	140.2917088	-0.118128172	0.367468136	0	1	1	167.5077535	-0.357288397	0.785285722	0	1	1	167.5077535	0.251476753	0.783945417	0	1	1	167.5077535	-0.105811643	0.78545018	0	1	1	118.8352377	-0.646398731	0.393383659	0	1	1	118.8352377	0.506254308	0.393713208	0	1	1	118.8352377	-0.140144423	0.356098591	0	1	1	N/A
TraesCS5A02G016300	333.4191755	254.1780156	341.4559212	356.6418687	222.8028015	260.1993104	197.740731	234.3155295	292.8350837	262.7844474	312.2047734	227.375554	316.0233999	406.4336547	272.4931912	224.8835491	268.2144241	340.0150709	265.8831969	283.0190202	288.8624577	330.3058352	267.2353848	286.236996	266.7473641	276.0564385	-0.008966049	0.417680347	0	1	1	276.0564385	-0.072783911	0.417523006	0	1	1	276.0564385	-0.08174996	0.394186122	0	1	1	317.0531171	-0.041409684	0.82713524	0	1	1	317.0531171	-0.027434815	0.8266633	0	1	1	317.0531171	-0.068844498	0.827074896	0	1	1	243.5404292	0.026345002	0.317558744	0	1	1	243.5404292	-0.126795882	0.317725214	0	1	1	243.5404292	-0.10045088	0.285601627	0	1	1	N/A
TraesCS4A02G052700	242.564593	204.3153427	275.9313308	197.4361006	374.2145645	522.9833821	256.5033067	289.1680199	236.2422361	420.1404039	217.0312385	271.3837258	144.6376689	154.6306836	304.4068082	303.3312988	269.8014917	200.2962343	374.2059808	284.3404645	223.6568819	179.4730131	253.6159933	317.5700086	336.2895827	304.5103362	0.401842315	0.373716627	0	1	1	304.5103362	-0.037114637	0.374028779	0	1	1	304.5103362	0.364727678	0.352791078	0	1	1	343.8682808	0.491280527	0.642225047	0	1	1	343.8682808	0.327966723	0.642832891	0	1	1	343.8682808	0.819247249	0.642749201	0	1	1	272.8147159	0.375359513	0.426530949	0	1	1	272.8147159	-0.329379181	0.426847888	0	1	1	272.8147159	0.045980332	0.382126381	0	1	1	N/A
TraesCS7B02G589500LC	5.142712219	4.864651016	7.280510047	13.09257961	0.784516907	10.33904545	0	11.32823171	20.39974741	15.73559565	8.005250599	5.239068065	24.76672413	10.13971696	4.909787229	8.716416634	15.87067598	3.908219206	0	8.775658844	7.032610071	7.502183987	6.825172993	10.94914223	10.95554655	9.436563571	0.74740873	1.107395776	0	1	1	9.436563571	-0.541891974	1.108633313	0	1	1	9.436563571	0.205516756	1.042856074	0	1	1	10.26600229	1.609280076	2.113048692	0.288341711	0.773085181	1	10.26600229	0.046092239	2.126143241	0	1	1	10.26600229	1.655372315	2.113918146	0.31002729	0.756540203	1	8.731327867	0.674771691	1.334627319	0	1	1	8.731327867	-0.990417387	1.33264739	0	1	1	8.731327867	-0.315645696	1.190814598	0	1	1	N/A
TraesCS2D02G103200	0	0	0	0	5.491618346	4.307935603	0	0	0	0.786779783	0.889472289	0	0	0	0	0	0	0	0	1.830539449	0.296490763	0	0	0.196694946	1.076983901	0.534832404	0.493974323	3.88249778	0	1	1	0.534832404	-0.625273409	3.880857401	0	1	1	0.534832404	-0.131299086	3.66083699	0	1	1	0.698044636	-2.193725448	3.995904829	-0.298737207	0.765140566	1	0.698044636	1.441884921	3.970958409	0.111279161	0.91139498	1	0.698044636	-0.751840527	4.056988799	0	1	1	0.411598154	2.30335726	4.077293451	0.319662363	0.749224294	1	0.411598154	-2.036397097	4.076159052	-0.254258257	0.799296046	1	0.411598154	0.266960163	3.61857608	0	1	1	N/A
TraesCS4A02G623400LC	0	1.216162754	0.728051005	5.237031846	3.922584533	0	0.932739297	5.366004493	4.606394576	11.01491696	0	1.047813613	0.990668965	2.534929239	0	6.973133307	0	2.931164404	0	2.842993036	2.056590381	1.875545997	3.11499417	2.93574199	1.990950568	2.585486509	-0.291911162	1.703880076	0	1	1	2.585486509	0.198897056	1.697168488	0	1	1	2.585486509	-0.093014106	1.639389039	0	1	1	2.87326051	0.048522288	3.098151318	0	1	1	2.87326051	-0.550945225	3.070524742	0	1	1	2.87326051	-0.502422937	3.081680333	0	1	1	2.352171628	-0.796835866	2.630699519	0	1	1	2.352171628	0.512159392	2.621248964	0	1	1	2.352171628	-0.284676474	2.431024992	0	1	1	N/A
TraesCS1A02G193100	66.85525884	19.45860406	71.34899846	0	109.04785	15.50856817	27.98217891	23.84890886	105.9470752	34.61831043	65.82094937	15.71720419	57.45879999	27.03924522	39.27829783	3.486566653	31.74135196	77.18732931	7.385644357	93.95006137	31.26770943	23.24892464	38.91781412	44.24673967	20.95989479	41.77292662	-1.456653111	0.920855176	-0.495901118	0.619964178	1	41.77292662	0.446198769	0.916461026	0	1	1	41.77292662	-1.010454342	0.872938009	-0.011976041	0.99044473	1	56.35155907	-1.544448856	1.603800775	-0.33947412	0.73425259	1	56.35155907	1.741480585	1.602951295	0.462572124	0.643671094	1	56.35155907	0.197031729	1.608051174	0	1	1	30.54907654	-0.846261108	0.854484896	0	1	1	30.54907654	-0.656384403	0.840986493	0	1	1	30.54907654	-1.50264551	0.772446964	-0.650718475	0.515228235	1	N/A
TraesCS1B02G174400	149.1386543	210.3961564	196.5737713	151.8739235	152.9807968	212.8120188	185.6151201	190.1950481	153.3271337	177.8122308	154.7681782	158.2198556	283.3313241	243.353207	73.64680844	186.531316	395.179832	180.7551383	360.6656328	151.8155283	164.0857406	226.8746817	176.390014	210.8031606	260.8350729	200.5792768	0.386716499	0.269889245	0	1	1	200.5792768	0.058424247	0.270728066	0	1	1	200.5792768	0.445140746	0.255118535	0	1	1	205.4927796	0.532864049	0.55963739	0	1	1	205.4927796	-0.085701597	0.559634662	0	1	1	205.4927796	0.447162452	0.559349069	0	1	1	195.02832	0.246839382	0.374030798	0	1	1	195.02832	0.194453018	0.376300879	0	1	1	195.02832	0.4412924	0.33638324	0	1	1	N/A
TraesCS2B02G378600	6.856949625	1.216162754	7.280510047	0	3.138067627	0	17.72204664	0	0	4.720678695	8.005250599	18.86064503	7.925351723	4.224882066	12.27446807	0	3.174135196	0	1.230940726	3.331672417	8.575765748	2.72052241	6.286881678	6.862448003	2.289073112	4.67258479	-0.573606008	1.644331804	0	1	1	4.67258479	-1.27354154	1.607974875	-0.170115556	0.86491926	1	4.67258479	-1.847147548	1.545284361	-0.548214664	0.583544514	1	4.856524351	-1.787771347	2.733459084	-0.288195771	0.773196886	1	4.856524351	0.248215044	2.663124768	0	1	1	4.856524351	-1.539556303	2.733272825	-0.197403017	0.843512169	1	4.485039282	0.35713354	2.282453739	0	1	1	4.485039282	-2.350331652	2.237818777	-0.603414211	0.546233171	1	4.485039282	-1.993198111	2.006591877	-0.494967673	0.62062294	1	N/A
TraesCS4D02G236900	189.4232334	155.6688325	155.074864	350.8811337	174.9472702	77.54284085	172.55677	148.4594576	144.1143446	93.62679412	177.8944578	182.3195687	175.3484069	112.3818629	144.8387233	94.13729964	90.4628531	93.79726094	125.5559541	169.4949494	233.7774538	134.0253477	141.5254291	121.0008086	118.1461254	145.1802566	-0.305891406	0.318991834	0	1	1	145.1802566	-0.127246402	0.317782287	0	1	1	145.1802566	-0.433137809	0.301797487	0	1	1	188.7083436	-0.474548355	0.538910522	0	1	1	188.7083436	-0.420099801	0.535822738	0	1	1	188.7083436	-0.894648156	0.538290079	0	1	1	111.5961086	-0.203340464	0.470188489	0	1	1	111.5961086	0.131113896	0.47035724	0	1	1	111.5961086	-0.072226568	0.42362969	0	1	1	N/A
TraesCS2B02G116500	0	0	16.74517311	0	2.35355072	0	0	16.09801348	0	0.786779783	0	0	3.962675861	0	0	0	0	0	0	0.784516907	0	0	5.366004493	4.382988223	0.990668965	1.862757296	-1.100252179	3.860773572	-0.025966863	0.979283769	1	1.862757296	0.42414976	3.855318305	0	1	1	1.862757296	-0.676102419	3.650578889	0	1	1	0.257264062	-1.226628095	4.04340499	-0.056048824	0.955302912	1	0.257264062	1.648759489	4.043421718	0.160448139	0.872528071	1	0.257264062	0	4.080506829	0	1	1	3.042733758	-1.782667234	3.169114664	-0.246967155	0.804933643	1	3.042733758	-4.979769386	3.105507169	-1.281519948	0.200011098	1	3.042733758	-6.762436619	2.815900747	-2.046391949	0.040717824	1	N/A
TraesCS3A02G422800LC	10.28542444	31.6202316	27.66593818	37.70662929	53.34714965	27.57078786	56.89709712	42.33181322	88.83760968	2.360339348	8.894722888	27.24315394	56.46813102	49.85360838	24.54893615	22.66268325	44.43789275	61.55445249	29.54257743	50.82339459	34.4994831	40.73691999	43.70980655	24.75327661	34.06104489	41.77234568	0.036056058	0.635805531	0	1	1	41.77234568	0.927798558	0.640963686	0	1	1	41.77234568	0.963854616	0.606390629	0	1	1	57.45991457	0.605871348	1.005910238	0	1	1	57.45991457	0.702404561	1.009837162	0	1	1	57.45991457	1.308275909	1.009159576	0.305477861	0.760002229	1	29.58914452	-0.417004328	0.857625254	0	1	1	29.58914452	1.046684957	0.86608666	0.053903332	0.957012182	1	29.58914452	0.629680629	0.780236745	0	1	1	N/A
TraesCS2D02G199700	0.857118703	7.296976524	16.74517311	4.713328661	14.12130432	1.723174241	27.04943962	4.769781771	7.896676416	0	16.0105012	39.81691729	4.953344827	10.98469337	0	22.66268325	4.761202795	38.10513726	11.07846654	7.625033146	15.92442316	9.140834947	27.56394544	5.376593976	10.10441721	13.45636748	-0.060919191	1.126081465	0	1	1	13.45636748	0.907148872	1.133098798	0	1	1	13.45636748	0.846229682	1.075810406	0	1	1	15.59889672	1.748657277	1.742670878	0.429603367	0.667484187	1	15.59889672	-1.068826099	1.744526796	-0.039452589	0.968529552	1	15.59889672	0.679831178	1.731306877	0	1	1	11.69333259	-0.961920276	1.34797771	0	1	1	11.69333259	2.695155637	1.407029065	1.20477656	0.228289571	1	11.69333259	1.733235361	1.282840388	0.571571778	0.56761212	1	N/A
TraesCS7B02G131400LC	21.42796758	10.94546479	32.76229521	10.47406369	21.96647339	19.81650377	23.31848243	37.56203145	20.39974741	13.3752563	8.894722888	22.00408587	12.87869655	29.57417446	12.27446807	29.63581655	0	55.69212368	29.54257743	21.26472946	14.22908967	20.25981962	38.41941367	14.6030049	22.96839858	20.67595102	-0.431131473	0.736360512	0	1	1	20.67595102	1.101234049	0.740729208	0.136668094	0.89129315	1	20.67595102	0.670102576	0.706646141	0	1	1	19.36503318	-0.586975062	1.378688184	0	1	1	19.36503318	0.755619831	1.374484118	0	1	1	19.36503318	0.168644768	1.38341127	0	1	1	21.47063509	-0.33137581	0.962021455	0	1	1	21.47063509	1.40105243	0.977628218	0.410230007	0.681637231	1	21.47063509	1.069676621	0.890362825	0.078256435	0.937624071	1	N/A
TraesCS5D02G433900	743.9790343	828.2068355	536.5735905	754.1325858	1556.481543	1713.696783	2698.414786	1957.399194	1860.983409	701.807566	629.7463804	642.3097448	1470.152745	1140.718158	952.4987225	1305.719212	566.5831326	1131.42946	988.4454031	1387.147995	1360.764584	984.4624966	1243.7128	689.3657529	1369.503536	1144.167267	0.143799593	0.368592618	0	1	1	1144.167267	0.444872651	0.368739515	0	1	1	1144.167267	0.588672243	0.347817858	0	1	1	1364.1082	-0.157965345	0.650222136	0	1	1	1364.1082	0.171209955	0.650108651	0	1	1	1364.1082	0.01324461	0.650252131	0	1	1	966.4025003	0.30813784	0.347371631	0	1	1	966.4025003	0.656413988	0.348125138	0	1	1	966.4025003	0.964551828	0.311790999	0	1	1	N/A
TraesCS2B02G620700	89.99746382	92.4283693	75.71730449	134.0680152	84.72782592	54.27998859	57.82983642	107.3200899	122.3984844	81.0383176	115.6313975	97.44666601	120.8616138	139.4211082	66.2821276	59.27163311	119.0300699	71.32500051	93.55149519	99.04125806	102.5097497	115.9247387	92.03058546	85.51695489	81.99118266	95.55565935	0.048762692	0.292302168	0	1	1	95.55565935	0.106716008	0.292667117	0	1	1	95.55565935	0.1554787	0.277496383	0	1	1	120.1127346	0.453342682	0.58205527	0	1	1	120.1127346	-0.005937461	0.582254293	0	1	1	120.1127346	0.447405221	0.582145333	0	1	1	76.42485621	-0.338859936	0.468072351	0	1	1	76.42485621	0.236551469	0.468351359	0	1	1	76.42485621	-0.102308467	0.422348912	0	1	1	N/A
TraesCS7B02G228100	109.711194	75.40209075	67.70874344	61.27327259	97.28009642	62.8958598	132.4489802	155.0179076	100.6826243	65.30272195	69.37883852	100.5901068	148.6003448	89.56749979	68.73702121	62.75819976	99.98525869	173.9157547	60.31609558	102.5579716	87.70036377	82.48479527	143.1745897	75.43343632	83.64262498	97.71137044	-0.351845696	0.390212557	0	1	1	97.71137044	0.580211014	0.39090181	0	1	1	97.71137044	0.228365318	0.371058895	0	1	1	111.7996014	0.194984848	0.703712542	0	1	1	111.7996014	0.220494459	0.703981398	0	1	1	111.7996014	0.415479307	0.704564115	0	1	1	86.12853209	-0.840238147	0.492771423	0	1	1	86.12853209	0.920261267	0.494389925	0	1	1	86.12853209	0.08002312	0.448173216	0	1	1	N/A
TraesCS6B02G388100	150.8528917	199.4506917	172.5480881	210.5286802	304.3925598	385.1294429	141.7763732	166.3461393	181.6235576	101.4945919	128.9734819	186.5108231	362.5848413	267.0125466	179.2072339	270.2089156	231.7118693	306.7952077	409.9032618	212.2896697	160.4261784	233.2316191	219.8840567	171.2404458	356.9566154	238.0765439	0.646231401	0.239176565	0	1	1	238.0765439	0.437046168	0.241249669	0	1	1	238.0765439	1.083277568	0.227292213	0.366389887	0.714074165	1	254.2061304	0.665070639	0.515778963	0	1	1	254.2061304	0.378465929	0.517023583	0	1	1	254.2061304	1.043536568	0.516607685	0.084273945	0.932838628	1	223.8147226	0.624692204	0.349545456	0	1	1	223.8147226	0.478549567	0.353228527	0	1	1	223.8147226	1.103241771	0.315827991	0.326892404	0.743749266	1	N/A
TraesCS5A02G169300	70.28373365	88.77988104	127.4089258	140.3524535	36.87229461	124.0685454	45.70422556	50.67893132	46.06394576	70.81018043	69.37883852	69.15569846	116.8989379	144.4909666	46.64297868	134.2328162	185.686909	50.80684968	199.4123976	51.07332467	85.14517251	116.6354238	56.88049315	107.6372485	143.6531743	105.1227469	1.499228479	0.341867745	1.460297109	0.144208436	1	105.1227469	-0.635972099	0.344224792	0	1	1	105.1227469	0.863256381	0.320724355	0	1	1	117.7440644	1.992658506	0.6270875	1.582966503	0.113429099	1	117.7440644	-0.668933062	0.630042842	0	1	1	117.7440644	1.323725444	0.624320865	0.518524146	0.604092617	1	94.89732704	1.059739887	0.470214909	0.12704805	0.898902368	1	94.89732704	-0.56709957	0.473154419	0	1	1	94.89732704	0.492640317	0.419022714	0	1	1	N/A
TraesCS2A02G172000	3829.606365	2595.291317	4058.884351	3877.498378	2552.033497	4201.0988	2025.909753	2508.308989	2025.497501	4893.770247	2677.311589	2791.375465	2740.190358	3711.981383	3699.524677	3087.354772	4515.207317	2224.753783	2759.769108	2802.379121	2860.239907	3153.63635	2508.146079	4291.846648	3197.103259	3235.461312	0.439189246	0.267077323	0	1	1	3235.461312	-0.467648459	0.267066862	0	1	1	3235.461312	-0.028459213	0.251803017	0	1	1	3485.39497	0.593701996	0.501923426	0	1	1	3485.39497	-0.041383308	0.50195025	0	1	1	3485.39497	0.552318689	0.50192705	0	1	1	3028.896778	0.353695042	0.258451083	0	1	1	3028.896778	-0.794590072	0.258383778	0	1	1	3028.896778	-0.44089503	0.231151419	0	1	1	N/A
TraesCS7D02G088400LC	49.71288478	52.29499842	25.48178516	37.70662929	3.138067627	24.98602649	15.85656805	30.40735879	39.48338208	11.80169674	28.46311324	45.05598536	57.45879999	43.93877348	24.54893615	22.66268325	26.98014917	75.23321971	51.6995105	30.77811149	27.34210353	48.11688595	50.23218795	22.2031418	39.20175506	39.78232941	0.206740582	0.701913369	0	1	1	39.78232941	0.800422116	0.70634416	0	1	1	39.78232941	1.007162698	0.667521743	0.010730284	0.991438636	1	49.81668467	1.270117326	1.252146661	0.215723393	0.829203366	1	49.81668467	0.186325916	1.256286553	0	1	1	49.81668467	1.456443242	1.253225193	0.364214863	0.715697569	1	32.01690663	-0.429744064	0.719308332	0	1	1	32.01690663	1.292415924	0.730950214	0.40004903	0.689120404	1	32.01690663	0.862671861	0.660548117	0	1	1	N/A
TraesCS1B02G136200LC	0.857118703	74.18592799	0	9.426657322	141.9975601	0	188.413338	68.56561296	95.41817335	0	8.005250599	12.57376336	39.62675861	38.02393859	2.454893615	0	0	122.1318502	0	79.42428405	68.61508198	56.10493329	67.7570755	0.613723404	9.906689653	50.53371909	-2.022281484	1.61470814	-0.633106045	0.526664395	1	50.53371909	3.405534776	1.634048544	1.47213177	0.140985298	1	50.53371909	1.383253293	1.577723329	0.242915399	0.808070936	1	90.66885099	1.061763381	1.465485055	0.04214535	0.966382828	1	90.66885099	1.077223229	1.469660722	0.052544936	0.958094491	1	90.66885099	2.13898661	1.468567334	0.775576702	0.437998961	1	19.85749686	-5.244495968	3.434822126	-1.235725115	0.216560759	1	19.85749686	7.01529998	3.499935618	1.718688752	0.085671061	1	19.85749686	1.770804011	3.213280388	0.23988072	0.810422728	1	N/A
TraesCSU02G027000	0	0	0	0.523703185	0	0	0	2.981113607	4.606394576	7.867797825	0.889472289	0	0	0	0	0	0	0	0	1.535464859	0.471058491	0	0.993704536	1.966949456	0	0.790078806	-0.893587938	3.878438844	0	1	1	0.790078806	-0.235696882	3.869312014	0	1	1	0.790078806	-1.12928482	3.659135356	-0.035332068	0.971814953	1	0.661317672	-1.458391932	4.003259415	-0.114504679	0.908837738	1	0.661317672	0.365753276	3.973802407	0	1	1	0.661317672	-1.092638656	4.00164533	-0.023150142	0.981530509	1	0.880924152	-0.46071683	4.02115539	0	1	1	0.880924152	-0.750206944	4.012174347	0	1	1	0.880924152	-1.210923774	3.613199348	-0.058375903	0.953449209	1	N/A
TraesCS4B02G005100	0	4.864651016	1.456102009	0	0	6.031109844	0.932739297	0.596222721	0	0	0	0	0	0	0	12.20298329	0	0	0	0	0.310913099	2.432325508	0.198740907	0.364025502	4.558523283	2.050745573	2.87566944	3.079602357	0.609062217	0.5424832	1	2.050745573	-0.672637284	3.112606811	0	1	1	2.050745573	2.203032157	2.902407025	0.414494641	0.678511891	1	2.596195853	2.377380565	3.976099596	0.346415006	0.729030849	1	2.596195853	-0.289052367	3.989336957	0	1	1	2.596195853	2.088328199	3.975488939	0.273759584	0.784269385	1	1.634802607	3.386398065	3.759704025	0.6347303	0.525604328	1	1.634802607	-1.107707443	3.840375561	-0.02804607	0.977625407	1	1.634802607	2.278690622	3.344801777	0.382291899	0.702244863	1	N/A
TraesCS7B02G094800	11.14254314	0	2.912204019	0	0.784516907	20.67809089	0.932739297	4.769781771	0.658056368	3.14711913	0	5.239068065	5.944013792	10.13971696	24.54893615	0	0	6.83938361	13.54034799	4.195038805	0.310913099	5.069858479	5.616077815	7.652064824	10.04061317	5.174682627	0.47401183	1.553926425	0	1	1	5.174682627	1.223986664	1.583887129	0.141415799	0.887541474	1	5.174682627	1.697998494	1.495748199	0.466655079	0.640746674	1	2.583860642	-1.764640589	3.800724147	-0.201182869	0.840555586	1	2.583860642	3.962921482	3.894534935	0.76078955	0.446782777	1	2.583860642	2.198280893	3.940555618	0.304089324	0.76105984	1	7.076729524	1.203798463	1.625448701	0.125379818	0.900222865	1	7.076729524	-0.00748685	1.643619391	0	1	1	7.076729524	1.196311613	1.474122542	0.133171841	0.89405748	1	N/A
TraesCS2A02G190000LC	0	13.37779029	1.456102009	16.75850191	16.47485504	19.81650377	16.78930735	5.962227214	23.69002925	10.22813717	8.005250599	4.191254452	14.86003448	17.74450468	17.1842553	12.20298329	0	0.977054801	11.07846654	13.38829476	13.85101995	15.56114748	3.710178823	7.217123621	14.48949702	13.65200199	2.153531069	0.853029989	1.35227493	0.176287381	1	13.65200199	-0.58800683	0.866042033	0	1	1	13.65200199	1.565524238	0.808566927	0.699415496	0.484292407	1	21.20058696	1.447714248	1.391561596	0.321735128	0.747653364	1	21.20058696	-0.238301157	1.396922892	0	1	1	21.20058696	1.20941309	1.388458765	0.150824134	0.880114448	1	7.907868903	2.98435559	1.425444897	1.392095615	0.163893446	1	7.907868903	-0.922531924	1.455095234	0	1	1	7.907868903	2.061823665	1.277975189	0.830864069	0.406050424	1	N/A
TraesCS1B02G036500	499.7002039	318.6346415	340.7278702	491.2335871	583.6805785	331.7110414	147.3728089	358.9260783	342.1893113	373.7203967	304.1995228	293.3878116	224.8818551	218.0039146	351.0497869	359.1163653	403.11517	568.6458944	289.2710707	475.1900313	314.2686396	268.3192781	406.9865948	367.1533059	301.2450831	332.3579912	-0.892302087	0.326328375	0	1	1	332.3579912	0.418064834	0.325637042	0	1	1	332.3579912	-0.474237252	0.308387718	0	1	1	352.8379143	-1.387768852	0.626873857	-0.618575568	0.536196001	1	352.8379143	0.623947426	0.625184872	0	1	1	352.8379143	-0.763821426	0.627395286	0	1	1	314.7803934	-0.433575856	0.330063696	0	1	1	314.7803934	0.123896321	0.329713802	0	1	1	314.7803934	-0.309679535	0.296719748	0	1	1	N/A
TraesCS3D02G065700	0.857118703	1.216162754	0	0	0	0	0	0	0	0	0	8.382508904	0	0	0	0	0	0	0	0.285706234	0	0.608081377	2.794169635	0	0	0.489212835	-1.124889976	3.903292781	-0.031996056	0.974475196	1	0.489212835	1.352447688	3.908131593	0.090183168	0.92814166	1	0.489212835	0.227557712	3.694080194	0	1	1	0.227385753	-0.556904874	4.080438887	0	1	1	0.227385753	0.979046738	4.080455872	0	1	1	0.227385753	0.422141864	4.080506829	0	1	1	0.678125333	-1.891481775	4.051522942	-0.220036215	0.82584295	1	0.678125333	1.823988735	4.053097973	0.203298499	0.838901728	1	0.678125333	0	3.67690705	0	1	1	N/A
TraesCS4B02G014300	892.2605699	4094.819993	2107.707659	3568.5135	501.3063033	1817.087237	1385.117856	222.3910751	565.2704201	670.3363747	979.3089899	799.4817867	1037.230407	3085.008884	1696.331488	4895.139581	1979.073295	323.4051393	2501.271556	652.9457644	1977.646782	3589.914439	448.4260004	1613.362204	2562.682195	2264.352751	2.693878265	0.366539973	4.621264766	3.81E-06	0.000850474	2264.352751	-1.71607296	0.366657501	-1.952975074	0.050822549	1	2264.352751	0.977805304	0.345108979	0	1	1	3332.959981	3.100836732	0.658252654	3.191535526	0.001415187	0.052516211	3332.959981	-1.449931682	0.658403732	-0.683367454	0.49437468	1	3332.959981	1.650905049	0.657880802	0.989396632	0.322469122	1	1456.072633	2.408493798	0.318533545	4.421806804	9.79E-06	0.001763301	1456.072633	-1.884043239	0.318723437	-2.77370013	0.005542274	0.3807225	1456.072633	0.524450558	0.283452533	0	1	1	4
TraesCS3A02G090100LC	0	0	0.728051005	0	0	0	2.798217891	2.981113607	6.58056368	0.786779783	0	0	7.925351723	0	0	0	0	0	0	2.193521227	0.932739297	0	0.993704536	0.378707697	1.981337931	1.027822251	-0.328680283	3.866470333	0	1	1	1.027822251	-0.495164354	3.8563169	0	1	1	1.027822251	-0.823844638	3.649635276	0	1	1	1.027000395	-22.36022669	3.979327066	-5.36779871	7.97E-08	2.02E-05	1.027000395	0.5537663	3.887751039	0	1	1	1.027000395	-21.80646039	3.994139136	-5.209247771	1.90E-07	2.98E-05	1.00230995	0.762706223	4.012645526	0	1	1	1.00230995	-1.009910293	4.007477465	-0.00247295	0.998026873	1	1.00230995	-0.24720407	3.602837506	0	1	1	7
TraesCS2D02G113400	11.99966184	21.89092957	13.10491808	1.047406369	69.82200469	49.97205299	0.932739297	17.88668164	9.212789151	7.081018043	9.784195176	27.24315394	7.925351723	17.74450468	2.454893615	13.94626661	0	23.44931523	43.08292542	30.34481856	3.921446948	19.81771712	22.85971694	5.660207435	28.73164919	18.8808756	-0.395798435	0.783077724	0	1	1	18.8808756	2.499160843	0.815747703	1.837775131	0.066095548	1	18.8808756	2.103362407	0.778111898	1.41799966	0.156190864	1	21.7091872	-0.902809478	1.36385574	0	1	1	21.7091872	2.826824461	1.397789974	1.306937734	0.191233859	1	21.7091872	1.924014982	1.412794299	0.654033629	0.51309014	1	16.6495783	0.085987608	1.053859646	0	1	1	16.6495783	2.172254201	1.104176425	1.0616548	0.288392426	1	16.6495783	2.258241808	1.001385934	1.256500381	0.208934608	1	N/A
TraesCS7D02G288400	119.9966184	156.8849953	189.2932612	82.74510316	123.1691543	112.8679128	139.9108946	57.83360398	50.67034033	84.97221651	62.26306021	160.3154828	174.3577379	230.6785608	88.37617013	151.6656494	211.0799906	100.6366445	167.4079388	97.94537104	94.97301931	193.781778	106.2619104	143.4304096	151.5748097	149.0525822	0.999154124	0.395082745	0	1	1	149.0525822	-0.167760932	0.396460614	0	1	1	149.0525822	0.831393192	0.372775218	0	1	1	185.1521172	1.56574732	0.608736284	0.929379988	0.352692195	1	185.1521172	0.086457421	0.611788036	0	1	1	185.1521172	1.652204742	0.609105133	1.070758899	0.284277852	1	121.0329674	0.474497848	0.484267357	0	1	1	121.0329674	-0.31796904	0.485134574	0	1	1	121.0329674	0.156528808	0.433596203	0	1	1	N/A
TraesCSU02G269100	0	1.216162754	0	5.237031846	1.569033813	0	2.798217891	1.192445443	1.974169104	0	0	4.191254452	1.981337931	0	0	3.486566653	0	0	3.692822179	1.181067639	2.678416579	0.608081377	1.794566632	0	2.290181691	1.278428597	-0.729234016	2.686321768	0	1	1	1.278428597	1.054133153	2.691680642	0.020111284	0.983954599	1	1.278428597	0.324899137	2.56315444	0	1	1	1.394954352	-2.799901172	3.958947356	-0.45464135	0.649367281	1	1.394954352	-0.883826018	3.81032755	0	1	1	1.394954352	-3.68372719	3.936472172	-0.681759472	0.495391055	1	1.172732023	0.267768635	3.822823549	0	1	1	1.172732023	2.447772825	3.890517112	0.372128636	0.709797077	1	1.172732023	2.71554146	3.490209914	0.491529593	0.623051927	1	N/A
TraesCS4B02G049300	59.99830922	98.50918307	101.1990897	121.4991388	52.56263274	168.8710756	114.7269335	83.471181	106.6051316	94.4135739	125.4155927	97.44666601	45.5707724	84.49764131	83.4663829	123.7731162	84.11458271	111.3842474	81.24208793	73.05535786	120.5472217	91.50341219	97.43403146	90.79840729	104.864263	109.957889	0.589387288	0.398342246	0	1	1	109.957889	-0.324629394	0.398844264	0	1	1	109.957889	0.264757894	0.37643287	0	1	1	139.7422204	1.21949321	0.716029744	0.306542029	0.759191984	1	139.7422204	-0.720783683	0.71641485	0	1	1	139.7422204	0.498709528	0.714261738	0	1	1	86.8632692	0.07461444	0.479640082	0	1	1	86.8632692	0.008190916	0.480566408	0	1	1	86.8632692	0.082805356	0.432930079	0	1	1	N/A
TraesCS2B02G081900	0	8.513139278	0.728051005	0	0	1.723174241	7.461914377	0	9.212789151	0	3.557889155	5.239068065	0.990668965	0	0	10.45969996	1.587067598	0	0	3.070929717	3.673267844	4.256569639	1.746356022	0.578779651	3.293385792	2.372966936	0.85717988	2.137460662	0	1	1	2.372966936	-0.659043074	2.139619181	0	1	1	2.372966936	0.198136807	2.015443395	0	1	1	3.269017482	-1.615570007	3.631897132	-0.169489935	0.865411289	1	3.269017482	-0.170546301	3.589337428	0	1	1	3.269017482	-1.786116308	3.633462249	-0.21635461	0.828711344	1	1.671028221	1.833466555	3.193591099	0.260980986	0.79410717	1	1.671028221	-0.470464372	3.234487717	0	1	1	1.671028221	1.363002183	2.852965823	0.127236779	0.898752996	1	N/A
TraesCS4D02G016400	296.5630713	333.2285946	344.3681252	130.9257961	313.8067627	463.5338708	335.7861469	246.2399839	503.4131215	271.439025	289.0784938	329.0134745	300.1726965	256.8728296	311.7714891	270.2089156	395.179832	429.9041126	364.358455	371.2609851	251.9301456	295.0507121	335.0525237	330.6896178	349.5684845	335.5940052	0.072710987	0.278991754	0	1	1	335.5940052	0.307025517	0.279346225	0	1	1	335.5940052	0.379736504	0.263861703	0	1	1	378.0504298	0.191674654	0.565895132	0	1	1	378.0504298	0.625070521	0.566336169	0	1	1	378.0504298	0.816745175	0.566537914	0	1	1	301.0527739	0.007484506	0.29929409	0	1	1	301.0527739	0.054463644	0.299780366	0	1	1	301.0527739	0.06194815	0.269195425	0	1	1	N/A
TraesCS2D02G335200	2.571356109	6.08081377	0	47.65698979	0	13.78539393	30.7803968	14.90556804	47.38005849	3.14711913	10.67366747	19.90845865	44.58010344	16.89952826	49.09787229	5.22984998	14.28360838	37.12808246	18.46411089	16.65047153	29.70368469	11.49017102	23.98070305	16.63214995	20.51486456	20.72004273	0.076843729	1.153548663	0	1	1	20.72004273	-0.189783481	1.152440209	0	1	1	20.72004273	-0.112939752	1.089036575	0	1	1	24.3107169	0.821303468	1.853603713	0	1	1	24.3107169	-2.114049422	1.844293732	-0.604052057	0.545809033	1	24.3107169	-1.292745953	1.839914352	-0.159108468	0.873583417	1	17.80932591	-0.318585926	1.259578473	0	1	1	17.80932591	1.287671067	1.269662488	0.226572864	0.820755895	1	17.80932591	0.969085141	1.143165092	0	1	1	N/A
TraesCS2A02G620900LC	3.428474812	1.216162754	0	9.426657322	0	6.031109844	2.798217891	4.769781771	0	0	2.668416866	0	4.953344827	0	14.72936169	0	9.522405589	3.908219206	2.461881452	1.142824937	4.964430693	0.608081377	2.892666992	6.062941819	3.361584031	3.069531175	-0.115602574	1.965753065	0	1	1	3.069531175	-2.848925497	1.900621808	-0.972800317	0.330652555	1	3.069531175	-2.964528071	1.795377132	-1.094214712	0.273860821	1	2.131561676	-1.311557037	4.029832418	-0.077312653	0.938374825	1	2.131561676	-3.143333785	3.884731703	-0.551732771	0.581131454	1	2.131561676	-4.454890823	3.923609872	-0.880538824	0.378567483	1	3.74251485	0.232084682	2.407599711	0	1	1	3.74251485	-1.425734036	2.384983272	-0.178506089	0.85832554	1	3.74251485	-1.193649354	2.136982627	-0.090618123	0.927796031	1	N/A
TraesCS3D02G568100LC	0	0	4.368306028	0	0	0	41.04052907	17.88668164	7.238620048	0	0	0	1.981337931	0	2.454893615	0	0	0	1.230940726	2.412873349	13.68017636	0	5.962227214	1.705799911	0.803069664	3.579639164	-3.387743524	2.983824163	-0.800229301	0.423577956	1	3.579639164	-3.708301546	2.925569795	-0.925734724	0.354583858	1	3.579639164	-7.096045069	2.790010948	-2.184953816	0.028892233	1	5.244540821	-18.77264534	3.969579975	-4.477210549	7.56E-06	0.00084849	5.244540821	-1.269294385	3.847142801	-0.069998541	0.944194821	1	5.244540821	-20.04193973	3.965649736	-4.801720019	1.57E-06	0.000174984	2.256765034	-1.498254053	3.293278576	-0.151294232	0.879743619	1	2.256765034	-2.604710036	3.241686382	-0.495023221	0.620583729	1	2.256765034	-4.102964089	2.904665968	-1.068268821	0.285399269	1	5
TraesCS5B02G445100LC	0.857118703	4.864651016	0	0	0	2.584761362	6.52917508	6.558449936	9.870845519	4.720678695	6.226306021	22.00408587	5.944013792	9.294740545	0	13.94626661	0	0	13.54034799	3.575988074	4.251827034	7.07969578	9.520845269	1.180169674	9.003847439	5.056254477	0.454382888	1.420794891	0	1	1	5.056254477	1.100186106	1.45176457	0.069009885	0.944981751	1	5.056254477	1.554568994	1.362021875	0.407165997	0.683886074	1	4.237793505	-0.492223015	2.65715211	0	1	1	4.237793505	-0.274412709	2.617284614	0	1	1	4.237793505	-0.766635725	2.636871388	0	1	1	5.593214374	1.076766578	1.840228865	0.041715777	0.966725276	1	5.593214374	2.441195377	1.963600881	0.733955352	0.46297595	1	5.593214374	3.517961954	1.766357725	1.425510766	0.15400961	1	N/A
TraesCS5B02G493800	11.99966184	26.75558059	3.640255024	0	0	1.723174241	62.4935329	4.17355905	15.79335283	5.507458478	12.45261204	37.72129007	10.89735862	7.604787718	7.364680844	8.716416634	7.935337991	56.66917848	4.923762905	9.264338225	24.98204832	17.18018415	32.85467587	6.111933084	6.565178099	15.40429389	-2.302397928	1.070765723	-1.216323888	0.223861565	1	15.40429389	2.142268421	1.059463166	1.078157748	0.280963364	1	15.40429389	-0.160129507	1.029929155	0	1	1	19.61511244	-2.462828293	2.052245519	-0.712794	0.475973239	1	19.61511244	1.934333247	2.009628194	0.464928413	0.641982723	1	19.61511244	-0.528495046	2.069011008	0	1	1	12.07828901	-2.326617394	1.186861766	-1.117752237	0.263672826	1	12.07828901	2.452175396	1.192196865	1.21806678	0.223198596	1	12.07828901	0.125558003	1.108281415	0	1	1	N/A
TraesCS6B02G767500LC	25.71356109	53.51116118	51.69162133	25.66145604	30.59615936	90.46664765	13.05835016	36.96580873	25.66419835	40.12576891	15.12102891	33.53003562	45.5707724	38.868915	9.819574459	38.35223319	50.78616314	14.65582202	24.61881452	27.3246396	17.94694504	46.19003809	28.38388879	38.10578196	49.75211694	34.29005978	0.464557053	0.52478971	0	1	1	34.29005978	0.140247476	0.528105104	0	1	1	34.29005978	0.604804528	0.498179448	0	1	1	32.6450784	0.352105589	0.940876882	0	1	1	32.6450784	0.56056156	0.945387287	0	1	1	32.6450784	0.912667149	0.945744935	0	1	1	35.26463064	0.66885507	0.761061202	0	1	1	35.26463064	-0.297678952	0.765389764	0	1	1	35.26463064	0.371176118	0.684441754	0	1	1	N/A
TraesCS3B02G077500	311.9912079	221.3416212	330.5351561	263.946405	210.250531	441.9941928	168.8258128	194.3686072	171.752712	222.6586784	263.2837975	250.4274535	263.5179448	170.6852355	267.583404	228.3701158	352.3290068	222.7684947	270.8069598	231.3314836	232.0186718	196.0134283	222.5215185	293.2765613	301.1723033	242.3754405	0.033453449	0.266642734	0	1	1	242.3754405	-0.150907853	0.266273384	0	1	1	242.3754405	-0.117454405	0.251764413	0	1	1	235.1822567	-0.341519945	0.553594847	0	1	1	235.1822567	-0.014676873	0.552206807	0	1	1	235.1822567	-0.356196818	0.553637907	0	1	1	246.0021509	0.367677245	0.335524239	0	1	1	246.0021509	-0.34232397	0.335920729	0	1	1	246.0021509	0.025353275	0.300854513	0	1	1	N/A
TraesCS2D02G552700	9.428305734	7.296976524	3.640255024	12.56887643	19.61292267	30.15554922	23.31848243	7.750895378	5.264450944	16.52237543	5.336833733	11.52594974	20.80404827	12.6746462	2.454893615	12.20298329	7.935337991	0.977054801	23.3878738	11.43522645	13.74139753	9.985811361	6.751299974	7.638215516	21.63761364	18.23975362	1.995375558	0.625905542	1.590296765	0.111767928	1	18.23975362	-0.171494164	0.646692505	0	1	1	18.23975362	1.823881394	0.59469355	1.385388145	0.165933814	1	27.61864416	2.141185452	0.970322877	1.176088372	0.239559564	1	27.61864416	-0.19228466	0.990092657	0	1	1	27.61864416	1.948900792	0.969739135	0.978511392	0.32782146	1	11.08731123	1.843138776	1.182982572	0.712722906	0.476017239	1	11.08731123	-0.092926354	1.213666595	0	1	1	11.08731123	1.750212422	1.066264724	0.703589273	0.481688593	1	N/A
TraesCS1D02G169000LC	0	6.08081377	8.736612057	5.76073503	0	0	0.932739297	5.366004493	0	11.80169674	14.23155662	0	4.953344827	5.914834892	17.1842553	10.45969996	7.935337991	0	0	0	6.975010316	5.997824331	1.788668164	11.41447552	3.853261197	4.630073836	1.746727807	1.66463663	0.448583068	0.65373245	1	4.630073836	-4.617173608	1.599330442	-2.261679959	0.023717184	1	4.630073836	-2.870445801	1.482738831	-1.261480283	0.207135859	1	3.601498837	2.222958629	3.476061601	0.35182306	0.724970963	1	3.601498837	-4.834708338	3.36600378	-1.139246593	0.254600317	1	3.601498837	-2.611749708	3.330677667	-0.483910444	0.628449428	1	5.369970602	1.224385979	2.049049085	0.109507371	0.912800075	1	5.369970602	-4.354841721	1.980616575	-1.693837042	0.090296253	1	5.369970602	-3.130455742	1.773032293	-1.201588798	0.229522884	1	N/A
TraesCS2A02G251700	328.2764633	294.3113865	355.2888903	85.88732227	387.5513519	89.60506053	124.9870658	184.8290436	125.0307099	225.8057976	355.7889155	415.9820044	145.6283379	187.5847637	233.2148934	125.5163995	815.7527455	672.2137034	78.78020648	280.286175	188.8877679	240.9480751	424.3415838	407.5155817	109.8825011	250.3835933	-1.879898198	0.465374993	-1.890729437	0.058660471	1	250.3835933	0.60733912	0.462990954	0	1	1	250.3835933	-1.272559078	0.439398854	-0.620299929	0.535060341	1	221.0366192	-1.807973705	0.792281314	-1.01980659	0.307820197	1	221.0366192	0.965387879	0.789207646	0	1	1	221.0366192	-0.842585826	0.793292061	0	1	1	270.215098	-1.931666656	0.486636433	-1.914502475	0.055555983	1	270.215098	0.297394978	0.482661077	0	1	1	270.215098	-1.634271678	0.436432925	-1.453308497	0.146138119	1	N/A
TraesCS2D02G512700LC	2.571356109	0	0	0	0	0	0	0	3.29028184	0	0	0	0.990668965	0	0	0	0	0	1.230940726	1.953879316	0	0	0	0	0.555402423	0.379593048	-0.993425271	3.886019063	0	1	1	0.379593048	1.99395986	3.890643963	0.255474381	0.798356728	1	0.379593048	1.000534589	3.690726208	0.000144847	0.999884429	1	0.643987232	-3.110683849	3.95124165	-0.534182426	0.593215327	1	0.643987232	3.532808737	3.951259216	0.641013054	0.521514202	1	0.643987232	0	4.080506829	0	1	1	0.17886051	1.512515583	4.107195002	0.124784818	0.900693907	1	0.17886051	0	4.109295006	0	1	1	0.17886051	1.257776674	3.663607757	0.070361428	0.943905991	1	N/A
TraesCS7D02G301400	0.857118703	1.216162754	0	0	5.491618346	0	0.932739297	0.596222721	0	0.786779783	0	1.047813613	0	0.844976413	0	5.22984998	0	0.977054801	0	2.116245683	0.310913099	1.030569584	0.873697045	0.196694946	1.307462495	1.099045031	0.208225124	2.485924072	0	1	1	1.099045031	1.350790375	2.517987376	0.139313794	0.88920219	1	1.099045031	1.559015499	2.392963576	0.233608027	0.815289296	1	1.622090282	1.496190523	3.863422568	0.128432889	0.897806405	1	1.622090282	1.931547669	3.970311869	0.234628336	0.814497214	1	1.622090282	3.427738192	3.927160023	0.618191817	0.536448903	1	0.69701395	-0.740455918	4.000466695	0	1	1	0.69701395	1.199990163	4.020238047	0.049745851	0.960324918	1	0.69701395	0.459534245	3.652123917	0	1	1	N/A
TraesCS4A02G408900	867.4041275	722.4006759	708.3936276	1050.024885	1111.660457	1490.545718	1090.372238	859.1569416	808.7512762	934.6943816	699.125219	829.8683815	818.2925654	618.5227344	1325.642552	1326.638612	725.2898924	1030.792816	1527.597441	929.2719535	946.5074474	670.4617051	906.6060462	923.5051134	1290.768584	1049.532006	0.471153624	0.270968768	0	1	1	1049.532006	0.016827362	0.271129025	0	1	1	1049.532006	0.487980986	0.255666661	0	1	1	1190.870859	0.460430703	0.530587958	0	1	1	1190.870859	0.033698001	0.530674079	0	1	1	1190.870859	0.494128704	0.530654157	0	1	1	935.0368754	0.483190904	0.314894822	0	1	1	935.0368754	-0.012099674	0.315270419	0	1	1	935.0368754	0.47109123	0.282096301	0	1	1	N/A
TraesCS4B02G088900LC	0.857118703	8.513139278	5.824408038	49.75180253	0.784516907	17.23174241	0.932739297	1.192445443	2.632225472	4.720678695	1.778944578	1.047813613	3.962675861	10.98469337	0	6.973133307	0	0	2.461881452	1.424620361	17.4878288	9.748916324	0.746753019	2.636271683	7.657358258	6.0848123	3.147455207	1.17118016	1.833582296	0.066716022	1	6.0848123	-1.956153593	1.190236394	-0.803330832	0.421783542	1	6.0848123	1.191301614	1.059334605	0.180586581	0.85669209	1	9.524369345	2.625822124	1.830959363	0.887961883	0.374561255	1	9.524369345	-2.570837088	1.827774741	-0.859425975	0.390105544	1	9.524369345	0.054985036	1.745251263	0	1	1	3.506492301	3.582390537	2.116608216	1.220060717	0.222441859	1	3.506492301	-1.720506786	2.16622933	-0.33260873	0.739429653	1	3.506492301	1.861883751	1.853323267	0.465047715	0.641897287	1	N/A
TraesCS6D02G060700	0	0	0	0	0	0	0	0.596222721	3.29028184	9.44135739	0	0	0	0	0	0	0	0	0	1.096760613	0	0	0.198740907	2.360339348	0	0.62296548	-0.788855527	3.882562043	0	1	1	0.62296548	0.063475403	3.87757365	0	1	1	0.62296548	-0.725380124	3.667169523	0	1	1	0.361847604	-1.53482899	4.030347429	-0.132700468	0.894430273	1	0.361847604	1.990348667	4.035220875	0.245426136	0.806126494	1	0.361847604	0	4.075970693	0	1	1	0.816221317	0.170071105	4.035951046	0	1	1	0.816221317	-1.715938886	4.022223499	-0.177995799	0.858726275	1	0.816221317	-1.545867781	3.61831228	-0.15086254	0.880084151	1	N/A
TraesCS4A02G132900	138.8532299	126.4809264	112.1198547	136.6865312	150.6272461	136.9923522	108.1977585	208.6779525	111.2115262	151.0617182	141.4260939	123.6420063	184.2644275	180.8249524	191.4817019	127.2596828	180.9257062	159.2599326	185.8720497	133.5640007	128.7701278	153.6529394	163.8599638	158.8972453	158.5971281	159.23773	0.352158109	0.280530234	0	1	1	159.23773	0.053435758	0.281315277	0	1	1	159.23773	0.405593866	0.265566135	0	1	1	180.1655282	0.855020499	0.523456433	0	1	1	180.1655282	0.032297927	0.524656728	0	1	1	180.1655282	0.887318425	0.523631486	0	1	1	142.2958309	-0.128217604	0.38357592	0	1	1	142.2958309	0.119111303	0.384100434	0	1	1	142.2958309	-0.009106302	0.345394185	0	1	1	N/A
TraesCS7D02G015200	59.14119051	7.296976524	1.456102009	73.31844584	0	15.50856817	1.865478594	11.92445443	0	44.05966782	24.90522409	44.00817175	33.68274482	16.89952826	0	26.1492499	22.21894638	0.977054801	1.230940726	19.71373017	33.36304951	12.09825239	18.96989366	16.93367905	19.1428759	19.39351905	1.73000594	1.266992195	0.576172405	0.564498655	1	19.39351905	-1.180894206	1.269052137	-0.142542769	0.886651299	1	19.39351905	0.549111734	1.185479278	0	1	1	23.47422584	4.217777291	2.121083945	1.51704382	0.129255621	1	23.47422584	-2.973604952	2.127618141	-0.927612391	0.353608668	1	23.47422584	1.244172339	2.051807107	0.119003555	0.90527254	1	16.26067297	0.715423573	1.349588092	0	1	1	16.26067297	-0.15204458	1.355578334	0	1	1	16.26067297	0.563378993	1.207724112	0	1	1	N/A
TraesCS5D02G052300	532.2707146	1017.928225	409.8927157	480.2358202	1513.333113	360.1434164	637.0609399	805.4968966	708.7267083	572.7756817	746.2672503	493.5202117	659.7855309	957.3582761	608.8136164	988.4416462	453.9013331	314.6116461	691.7886881	918.1101786	621.1880035	987.6432506	537.8762515	511.3458367	675.0398204	666.7930032	0.057322561	0.239545813	0	1	1	666.7930032	0.254245279	0.239677278	0	1	1	666.7930032	0.311567839	0.226301579	0	1	1	864.2928936	-0.216311126	0.46770881	0	1	1	864.2928936	0.483845511	0.467555242	0	1	1	864.2928936	0.267534385	0.467922748	0	1	1	513.5125249	0.337478737	0.313859549	0	1	1	513.5125249	-0.003482357	0.314370049	0	1	1	513.5125249	0.33399638	0.281393309	0	1	1	N/A
TraesCS3B02G361900	0	0	5.096357033	0	0	0	0	2.384890886	0	0	0	0	0	11.82966978	2.454893615	0	0	0	0	0	0	5.914834892	0.794963629	1.887812662	0	1.012519206	0.589582411	3.865796108	0	1	1	1.012519206	-1.144301988	3.86064752	-0.037377665	0.970183881	1	1.012519206	-0.554719577	3.642885573	0	1	1	1.285701257	2.998636428	3.978541913	0.502353996	0.615418533	1	1.285701257	0	4.056144747	0	1	1	1.285701257	3.197396142	4.000199017	0.549321704	0.582784695	1	0.804572707	-15.65336	4.065662658	-3.604175072	0.000313146	0.025102857	0.804572707	-4.655894437	3.969530616	-0.920989102	0.357056117	1	0.804572707	-20.30925444	3.599383574	-5.364600366	8.11E-08	1.22E-05	4
TraesCS7B02G263800	305.1342583	265.1234804	481.2417141	749.9429603	267.5202652	507.474814	273.292614	304.6698106	184.255783	626.2767069	241.0469903	273.479353	403.2022689	372.6345982	338.7753188	339.9402487	715.7674868	205.1815083	416.0579655	252.3034355	421.4275215	318.8790393	261.110224	540.5153067	416.6688243	376.6760666	0.590268745	0.401626189	0	1	1	376.6760666	-0.832186809	0.401430264	0	1	1	376.6760666	-0.241918065	0.378305236	0	1	1	378.7550661	0.629318672	0.78611631	0	1	1	378.7550661	-0.725541742	0.785815905	0	1	1	378.7550661	-0.09622307	0.785613705	0	1	1	372.6150266	0.590470902	0.324830684	0	1	1	372.6150266	-0.931850554	0.32456877	0	1	1	372.6150266	-0.341379651	0.289814509	0	1	1	N/A
TraesCS3B02G140800LC	0	0	0	0	0	3.446348482	0	1.788668164	0	0	0	1.047813613	2.972006896	0.844976413	0	0	1.587067598	0	1.230940726	0	0	0.422488207	0.945493926	0.3967669	1.912324026	0.757782722	1.967346867	3.738951253	0.258721444	0.795850173	1	0.757782722	0.781019943	3.779023125	0	1	1	0.757782722	2.74836681	3.526620599	0.49576266	0.620061872	1	0.452726315	2.859675683	3.999296703	0.465000679	0.64193097	1	0.452726315	0	4.080455872	0	1	1	0.452726315	2.876977336	3.999363683	0.469318993	0.638841641	1	0.973535952	0.974617472	3.856644788	0	1	1	0.973535952	1.617291145	3.94059906	0.156649062	0.875521434	1	0.973535952	2.591908617	3.50073536	0.454735492	0.649299544	1	N/A
TraesCS5B02G283200	0	0	0	0	0	0	14.92382875	1.192445443	2.632225472	0	2.668416866	0	0	0	0	0	1.587067598	0	0	0.877408491	5.864081873	0	0.397481814	0.3967669	0	1.082095856	-1.373859419	3.876599994	-0.09644003	0.923171101	1	1.082095856	-0.442674209	3.859616657	0	1	1	1.082095856	-1.816533628	3.657687661	-0.223237658	0.823350544	1	2.20039123	-1.882872454	3.995652372	-0.220958275	0.825124922	1	2.20039123	-2.140950873	3.844987407	-0.29673722	0.766667139	1	2.20039123	-4.023823327	3.933856608	-0.768666382	0.442091387	1	0.224071172	-1.334066541	4.083715953	-0.081804549	0.934802139	1	0.224071172	0.562858589	4.083715844	0	1	1	0.224071172	-0.771207952	3.674727948	0	1	1	N/A
TraesCS3A02G330700	443.1303695	332.0124318	377.1304204	296.9397056	151.411763	419.5929277	210.7990811	239.681534	231.6358415	543.6648297	393.1467516	437.9860902	264.5086137	303.3465323	267.583404	360.8596486	426.9211839	290.185276	243.7262638	275.392658	300.2951795	317.6794821	322.6176334	403.8249595	322.1718635	325.8075641	0.229303897	0.295788607	0	1	1	325.8075641	-0.313330446	0.295596727	0	1	1	325.8075641	-0.084026549	0.279049158	0	1	1	340.1383361	0.465316896	0.540194284	0	1	1	340.1383361	-0.19076107	0.540105182	0	1	1	340.1383361	0.274555827	0.540048486	0	1	1	312.9567774	0.037071188	0.377706849	0	1	1	312.9567774	-0.407161584	0.377329565	0	1	1	312.9567774	-0.370090396	0.338462565	0	1	1	N/A
TraesCS1D02G287700	122.5679745	88.77988104	83.72586554	115.7384038	167.1021011	173.1790112	282.620007	179.4630391	157.2754719	208.4966424	71.1577831	172.8892461	106.0015793	109.0019573	154.6582977	118.5432662	106.3335291	277.4835636	105.8609025	148.9818492	156.505398	98.89091917	209.945283	138.3035837	125.8961898	148.8164856	-0.36209387	0.43898115	0	1	1	148.8164856	0.283230608	0.438769709	0	1	1	148.8164856	-0.078863262	0.415347271	0	1	1	163.4648011	-0.038297913	0.815712124	0	1	1	163.4648011	0.05796204	0.815211561	0	1	1	163.4648011	0.019664126	0.815964607	0	1	1	136.3780472	-0.641334598	0.445959027	0	1	1	136.3780472	0.49450871	0.445993705	0	1	1	136.3780472	-0.146825888	0.403276055	0	1	1	N/A
TraesCS5D02G233700	1.714237406	0	0.728051005	6.808141399	56.48521728	12.06221969	0	0	0	0	0	0	17.83204138	0	2.454893615	29.63581655	0	20.51815083	3.692822179	19.39981823	2.269380466	0	6.83938361	0.795736155	15.80572495	8.880184459	1.597945087	1.741620303	0.343326893	0.731352552	1	8.880184459	1.469725414	1.77797533	0.264191187	0.791632601	1	8.880184459	3.067670501	1.684061822	1.227787765	0.21952665	1	11.27172191	-0.669367306	2.866200172	0	1	1	11.27172191	-0.368359086	2.839734136	0	1	1	11.27172191	-1.037726392	2.85766226	-0.013201837	0.989466764	1	7.01346191	3.604248169	1.844761103	1.411699414	0.158038486	1	7.01346191	1.366933377	2.005748958	0.182940829	0.854844446	1	7.01346191	4.971181546	1.783203017	2.226993509	0.025947708	1	N/A
TraesCS2A02G325600	31.71339201	59.59197495	66.98069243	9.426657322	72.17555541	44.80253027	123.1215872	55.44871309	67.7798059	50.35390608	111.1840361	72.2991393	123.8336207	56.61341968	9.819574459	134.2328162	38.08962236	176.8469191	54.16139195	57.22291777	81.24409354	58.10269731	101.5315905	41.31094883	89.25758976	69.30869694	-0.357436422	0.621774477	0	1	1	69.30869694	0.702458989	0.621510385	0	1	1	69.30869694	0.345022567	0.589006137	0	1	1	71.58788004	-1.253421852	1.043892234	-0.242766297	0.808186445	1	71.58788004	0.400459408	1.02981202	0	1	1	71.58788004	-0.852962445	1.043628019	0	1	1	66.81688803	0.083194303	0.670342218	0	1	1	66.81688803	1.131441296	0.678216874	0.193804226	0.846329178	1	66.81688803	1.214635599	0.611205907	0.351167417	0.725462753	1	N/A
TraesCS5D02G463500	51.42712219	94.86069481	61.8843354	74.88955539	30.59615936	70.65014388	4.663696485	44.71670411	34.8769875	47.99356673	50.69992046	41.91254452	29.72006896	103.9320988	54.00765952	26.1492499	57.13443354	95.75137054	73.85644357	38.96675635	43.41772411	99.39639681	60.79353972	55.2549988	50.09397658	54.33586212	-0.018848126	0.442828952	0	1	1	54.33586212	0.260810638	0.44383086	0	1	1	54.33586212	0.241962512	0.420826945	0	1	1	61.28683628	0.371049766	0.86112546	0	1	1	61.28683628	0.52266494	0.865665459	0	1	1	61.28683628	0.893714706	0.866211114	0	1	1	48.80229175	-0.438404163	0.564175819	0	1	1	48.80229175	0.152934794	0.563000453	0	1	1	48.80229175	-0.285469368	0.509625543	0	1	1	N/A
TraesCS5D02G319400	575.1266498	300.3922002	573.7041917	510.0869018	759.4123656	512.6443367	283.5527463	312.420706	277.6997873	333.5946278	268.6206312	234.7102493	434.9036758	408.1236075	289.6774465	341.683532	347.567804	381.0513726	241.2643823	537.4129342	354.0867598	354.2579039	309.3941093	386.1360175	382.6239817	377.597236	-0.079684167	0.366391431	0	1	1	377.597236	0.068155226	0.366365387	0	1	1	377.597236	-0.011528942	0.346007861	0	1	1	446.8752576	-0.538814445	0.700603559	0	1	1	446.8752576	0.492582103	0.700237689	0	1	1	446.8752576	-0.046232342	0.700920528	0	1	1	323.5150729	0.396801078	0.302997964	0	1	1	323.5150729	-0.423509956	0.30333515	0	1	1	323.5150729	-0.026708879	0.272140094	0	1	1	N/A
TraesCS1B02G642500LC	0	0	2.912204019	0	7.845169066	0	13.05835016	2.981113607	8.554732784	3.14711913	0.889472289	5.239068065	4.953344827	11.82966978	0	1.743283327	0	0	0	5.46663395	4.649274149	5.914834892	2.740060557	1.514830787	1.674157038	3.066760498	-0.28688738	1.699898273	0	1	1	3.066760498	-0.021348454	1.693659331	0	1	1	3.066760498	-0.308235834	1.630984373	0	1	1	4.842455096	0.013773302	2.705112126	0	1	1	4.842455096	0.51057454	2.70943496	0	1	1	4.842455096	0.524347842	2.712466094	0	1	1	1.696264096	-0.382343652	3.154803109	0	1	1	1.696264096	-0.738783315	3.112156969	0	1	1	1.696264096	-1.121126967	2.849644851	-0.042505987	0.966095339	1	N/A
