## Supplementary Data Set for "High expression of *VRT2* increases the number of rudimentary basal spikelets in wheat" (part 5 of 67)

Condition	apical_DR	basal_DR	central_GP	central_DR	apical_DR	basal_GP	central_DR	apical_GP	apical_DR	central_GP	central_DR	apical_GP	basal_GP	basal_DR	central_GP	basal_GP	central_GP	apical_GP	basal_GP	Apical-DR	Central-DR	Basal-DR	Apical-GP	Central-GP	Basal-GP	baseMean	log2FoldChange	lfcSE	stat	pvalue	padj	baseMean	log2FoldChange	lfcSE	stat	pvalue	padj	baseMean	log2FoldChange	lfcSE	stat	pvalue	padj	baseMean	log2FoldChange	lfcSE	stat	pvalue	padj	baseMean	log2FoldChange	lfcSE	stat	pvalue	padj	baseMean	log2FoldChange	lfcSE	stat	pvalue	padj	baseMean	log2FoldChange	lfcSE	stat	pvalue	padj	baseMean	log2FoldChange	lfcSE	stat	pvalue	padj	baseMean	log2FoldChange	lfcSE	stat	pvalue	padj	CLUSTER
TraesCS6A02G417600LC	0	18.24244131	1.456102009	0.523703185	5.491618346	0	16.78930735	4.17355905	2.632225472	0	0	1.047813613	0.990668965	0	4.909787229	13.94626661	6.348270393	0	1.230940726	2.707947939	5.771003511	9.121220655	1.740457554	3.178539908	4.041969076	4.056647284	-0.199790065	1.508490066	0	1	1	4.056647284	-0.013246239	1.491887815	0	1	1	4.056647284	-0.213036303	1.419168128	0	1	1	5.738271053	-0.265402255	2.488457052	0	1	1	5.738271053	0.862104899	2.504341537	0	1	1	5.738271053	0.596702644	2.530244243	0	1	1	2.748639166	-0.095001347	2.451156558	0	1	1	2.748639166	-0.757116119	2.414973247	0	1	1	2.748639166	-0.852117467	2.161543699	0	1	1	N/A
TraesCS3D02G093300	109.711194	145.9395305	20.38542813	35.08811337	300.4699752	62.03427268	77.41736166	155.0179076	180.9655012	40.91254869	58.70517106	148.789533	87.17886895	83.6526649	71.19191482	13.94626661	76.17924472	58.62328809	48.00668832	197.0488901	57.07021536	114.7960977	120.8102429	52.16728409	52.79152414	90.2612586	-1.235187403	0.510801572	-0.46042811	0.645208961	1	90.2612586	1.548862199	0.511785873	1.072444998	0.283520206	1	90.2612586	0.313674797	0.486603404	0	1	1	125.2949795	-1.270814902	0.825586428	-0.328027318	0.742891007	1	125.2949795	1.793088283	0.826052757	0.960093985	0.337007916	1	125.2949795	0.522273381	0.829698257	0	1	1	63.19662391	-1.169276954	0.660449784	-0.256305563	0.797714902	1	63.19662391	1.307430914	0.662259872	0.464214921	0.642493772	1	63.19662391	0.13815396	0.599144857	0	1	1	N/A
TraesCS7B02G322900	137.9961112	93.64453206	159.44317	51.84661527	111.4014007	306.7250149	117.5251514	121.6294352	139.50795	118.0169674	155.6576505	164.5067372	127.7962965	80.27275925	122.7446807	148.1790828	117.4430023	165.1222614	201.8742791	129.635154	108.3431391	86.95864565	150.419478	129.4119551	196.1436683	160.2922137	0.449288161	0.450853529	0	1	1	160.2922137	0.159115117	0.451781546	0	1	1	160.2922137	0.608403278	0.42622195	0	1	1	183.3969757	0.617415839	0.871614292	0	1	1	183.3969757	0.10264391	0.872349454	0	1	1	183.3969757	0.720059749	0.872061453	0	1	1	141.6516053	0.322759849	0.382167105	0	1	1	141.6516053	0.216166476	0.384763996	0	1	1	141.6516053	0.538926325	0.345449781	0	1	1	N/A
TraesCS7D02G719700LC	1.714237406	0	0	5.76073503	4.70710144	8.615871205	1.865478594	1.192445443	0	3.14711913	2.668416866	6.286881678	1.981337931	0	0	1.743283327	0	4.885274007	0	2.140446282	3.431543497	0	4.121533709	0.786779783	3.085123116	2.130596946	-0.75392653	1.839907786	0	1	1	2.130596946	-0.436391954	1.797348285	0	1	1	2.130596946	-1.190318484	1.756492743	-0.108351421	0.913716935	1	1.947379942	-1.825149415	3.75805256	-0.219568354	0.82620734	1	1.947379942	-1.899992141	3.615107613	-0.248953071	0.803397083	1	1.947379942	-3.725141556	3.70669645	-0.735194153	0.46222126	1	2.252395206	-0.437518038	2.571616042	0	1	1	2.252395206	1.68596867	2.627872332	0.261035767	0.794064925	1	2.252395206	1.248450632	2.427277377	0.102357742	0.918472724	1	N/A
TraesCS5A02G302000	254.5642548	293.0952237	374.2182164	365.5448228	381.2752166	371.3440489	453.3112984	367.2731964	273.7514491	416.9932847	340.6678866	342.6350514	255.5925931	185.0498345	530.2570208	399.2118818	142.8360838	456.2845923	423.4436098	303.1969735	386.5080026	239.0725291	388.7309467	366.0761514	362.3980334	329.1400116	-0.2336577	0.290757038	0	1	1	329.1400116	-0.127701263	0.290189856	0	1	1	329.1400116	-0.361358963	0.27449452	0	1	1	324.5692259	-0.567667355	0.440543445	0	1	1	324.5692259	-0.348838905	0.438187495	0	1	1	324.5692259	-0.91650626	0.440124671	0	1	1	329.7876985	0.031623991	0.395730025	0	1	1	329.7876985	0.036905771	0.395997666	0	1	1	329.7876985	0.068529762	0.35535494	0	1	1	N/A
TraesCS4B02G003100	48.85576608	46.21418465	57.51602937	57.08364712	31.38067627	73.23490524	55.96435782	52.46759948	42.11560755	41.69932847	35.57889155	14.66939058	64.39348275	28.72919805	61.37234037	54.04178313	23.80601397	131.9023982	77.54926575	40.78401663	49.54229883	37.47169135	66.34646275	46.09842805	67.30485922	52.30939591	0.283094784	0.443342205	0	1	1	52.30939591	-0.015896448	0.444458118	0	1	1	52.30939591	0.267198336	0.420609133	0	1	1	51.09308599	0.122423918	0.764257801	0	1	1	51.09308599	-0.265993079	0.761518968	0	1	1	51.09308599	-0.143569162	0.763451675	0	1	1	52.7471674	0.382547312	0.658088843	0	1	1	52.7471674	0.19268228	0.663013875	0	1	1	52.7471674	0.575229592	0.595811266	0	1	1	N/A
TraesCS1B02G128800	36.85610423	20.67476682	10.92076507	0	14.12130432	39.63300754	23.31848243	10.13578626	7.238620048	0.786779783	32.91047468	25.14752671	26.74806206	17.74450468	22.09404253	27.89253323	52.37323074	0	33.23539961	19.40534287	18.7429857	19.20963575	11.76110433	21.54370453	31.87725061	25.0998893	1.427896753	0.913205978	0.468565432	0.639380291	1	25.0998893	-0.124969552	0.919423736	0	1	1	25.0998893	1.302927201	0.860786273	0.351919182	0.724898873	1	31.5825415	1.271026659	1.438733853	0.188378593	0.850579879	1	31.5825415	-0.010769046	1.44321368	0	1	1	31.5825415	1.260257613	1.438849068	0.180879023	0.856462535	1	20.07441441	1.567891994	1.14731757	0.494973675	0.620618703	1	20.07441441	-0.246064212	1.160512945	0	1	1	20.07441441	1.321827783	1.022270163	0.314816762	0.752900784	1	N/A
TraesCS2A02G245800	38.57034164	27.97174334	27.66593818	50.7992089	21.18195648	45.66411739	22.38574313	63.79583119	57.90896038	13.3752563	46.25255902	24.0997131	50.52411723	33.79905653	54.00765952	36.60894986	61.89563633	11.72465762	60.31609558	39.2204195	39.81250368	30.88539993	33.20673397	39.23612258	48.27832002	38.87160081	0.243147209	0.608831617	0	1	1	38.87160081	-0.084330755	0.609008047	0	1	1	38.87160081	0.158816454	0.574632087	0	1	1	41.88100007	-0.172169585	1.100471158	0	1	1	41.88100007	-0.078060793	1.096764904	0	1	1	41.88100007	-0.250230378	1.099857826	0	1	1	36.28678372	0.502265185	0.751656772	0	1	1	36.28678372	-0.141459555	0.755296853	0	1	1	36.28678372	0.36080563	0.673562004	0	1	1	N/A
TraesCS6B02G281600LC	13.71389925	24.32325508	7.280510047	9.950360507	15.69033813	5.169522723	13.05835016	12.52067715	7.238620048	11.80169674	7.11577831	23.05189949	19.81337931	16.05455185	61.37234037	10.45969996	26.98014917	32.24280845	1.230940726	12.21428581	10.04149633	20.18890346	22.60512836	26.85867408	9.168385679	15.7230417	-0.742841007	0.72371571	0	1	1	15.7230417	0.052939466	0.713642412	0	1	1	15.7230417	-0.689901541	0.686932539	0	1	1	13.64149766	-0.081943183	1.229882006	0	1	1	13.64149766	0.280925462	1.227232761	0	1	1	13.64149766	0.198982279	1.234457166	0	1	1	17.126513	-1.381900608	1.073721651	-0.35567934	0.722080719	1	17.126513	-0.157003942	1.054236423	0	1	1	17.126513	-1.53890455	0.972831136	-0.553954874	0.579609729	1	N/A
TraesCS7D02G476200	0.857118703	4.864651016	12.37686708	0	47.0710144	23.26285225	21.45300383	26.83002246	15.79335283	47.99356673	9.784195176	8.382508904	49.53344827	9.294740545	12.27446807	8.716416634	42.85082515	29.31164404	28.3116367	21.24049531	10.41239967	7.07969578	21.50805847	28.87393176	27.45608846	18.75173659	-0.824714204	0.685165326	0	1	1	18.75173659	0.582263905	0.683789702	0	1	1	18.75173659	-0.2424503	0.648989907	0	1	1	12.16568398	-2.214698733	1.663520235	-0.73019775	0.465269318	1	12.16568398	1.413958555	1.650855447	0.250753969	0.802004332	1	12.16568398	-0.800740178	1.688833541	0	1	1	23.41948822	0.074530528	0.796959132	0	1	1	23.41948822	-0.135284095	0.799935694	0	1	1	23.41948822	-0.060753567	0.716265918	0	1	1	N/A
TraesCS1D02G142600LC	5.999830922	9.729302032	1.456102009	13.6162828	0	16.37015529	5.596435782	8.943340821	4.606394576	9.44135739	2.668416866	4.191254452	12.87869655	19.4344575	0	31.37909988	9.522405589	20.51815083	3.692822179	3.535408499	7.293711816	14.58187977	11.21758203	5.104966247	16.08019347	11.48585045	1.573590981	1.094729153	0.52395698	0.600308462	1	11.48585045	0.181679998	1.111476736	0	1	1	11.48585045	1.755270978	1.042091487	0.72476456	0.468596481	1	13.95885094	3.000783695	1.920143788	1.041996807	0.297413159	1	13.95885094	-0.874252826	1.935839593	0	1	1	13.95885094	2.12653087	1.904067128	0.591644513	0.55408866	1	9.559173189	0.651979996	1.345664466	0	1	1	9.559173189	1.115054011	1.383677582	0.083150882	0.933731568	1	9.559173189	1.767034007	1.242824371	0.617170072	0.537122554	1	N/A
TraesCS5B02G411700	421.7024019	492.5459154	295.5887079	290.6552674	182.0079223	139.5771135	346.9790185	291.5529108	247.4291944	214.7908806	481.2045082	453.7032944	267.4806206	538.2499752	395.237872	120.2865495	507.8616314	482.6650719	100.9371395	283.7131729	372.9462647	515.3979453	409.3070924	353.369773	157.0703558	327.0303989	-0.456414564	0.402084362	0	1	1	327.0303989	-0.020111241	0.401566969	0	1	1	327.0303989	-0.476525804	0.379498126	0	1	1	407.8096047	0.566611648	0.536577129	0	1	1	407.8096047	-0.37690524	0.536356324	0	1	1	407.8096047	0.189706408	0.536180203	0	1	1	264.2915644	-1.403417676	0.440855053	-0.915080077	0.360149593	1	264.2915644	0.249283259	0.438576254	0	1	1	264.2915644	-1.154134417	0.395852046	-0.389373804	0.696999647	1	N/A
TraesCS7D02G311100	5.142712219	0	11.64881608	0	0	0	0.932739297	0	2.632225472	0	0	1.047813613	6.934682757	5.069858479	0	0	1.587067598	0	1.230940726	2.591645897	0.310913099	2.534929239	0.349271204	3.308970918	2.041405871	1.68998927	-0.026208856	2.929994778	0	1	1	1.68998927	-0.056697921	2.925225284	0	1	1	1.68998927	-0.082906777	2.764435122	0	1	1	1.505873893	-2.12671962	3.884382227	-0.290064045	0.771767242	1	1.505873893	2.842813335	3.894529758	0.473179934	0.636084812	1	1.505873893	0.716093715	3.993298434	0	1	1	1.815327054	2.600311459	3.527419311	0.453677694	0.650060824	1	1.815327054	-2.94781694	3.524761277	-0.552609606	0.580530763	1	1.815327054	-0.347505481	3.066371209	0	1	1	N/A
TraesCS5B02G384300LC	0	1.216162754	0	0	0.784516907	0	11.19287156	5.962227214	0	0	0	9.430322517	0	0	14.72936169	6.973133307	0	0	0	0.261505636	3.730957188	0.608081377	5.13084991	3.682340422	1.743283327	2.400638582	-0.542079115	2.712753963	0	1	1	2.400638582	0.052670122	2.704137098	0	1	1	2.400638582	-0.489408993	2.568513306	0	1	1	1.552611488	1.264704492	3.986378548	0.066402247	0.947057581	1	1.552611488	-1.9096811	3.946395242	-0.230509375	0.81769598	1	1.552611488	-0.644976608	3.937727625	0	1	1	2.995668279	-2.522189322	2.959949807	-0.51426187	0.607068917	1	2.995668279	2.076945018	2.942833105	0.36595518	0.71439852	1	2.995668279	-0.445244304	2.726153545	0	1	1	N/A
TraesCS5B02G535700	0	0	0	0	0	0	0	10.73200899	13.16112736	0	0	1.047813613	0	0.844976413	0	0	0	0	0	4.387042453	0	0.422488207	3.926607533	0	0	1.216114306	-2.283171688	3.863719034	-0.332107919	0.739807771	1	1.216114306	2.637328816	3.865441617	0.423581308	0.67187119	1	1.216114306	0.354157127	3.675984066	0	1	1	1.539226218	-1.369996414	3.967870848	-0.093248099	0.925706463	1	1.539226218	2.355056868	3.983666764	0.340153167	0.733741185	1	1.539226218	0.985060453	3.996070673	0	1	1	0.951961261	-3.428674372	3.986404338	-0.609239346	0.542365804	1	0.951961261	3.331140173	3.983687028	0.585171515	0.558432396	1	0.951961261	0	3.675979392	0	1	1	N/A
TraesCS2A02G178600LC	0	0	0.728051005	0	0	0	0.932739297	0.596222721	1.316112736	0	0	1.047813613	0	5.069858479	0	0	1.587067598	0	0	0.438704245	0.310913099	2.534929239	0.548012111	0.578779651	0	0.630530998	0.337100898	3.891317907	0	1	1	0.630530998	-0.414737197	3.885784423	0	1	1	0.630530998	-0.077636299	3.665862876	0	1	1	1.037449269	2.532508636	3.925968942	0.390351696	0.696276501	1	1.037449269	0.180199282	4.027894038	0	1	1	1.037449269	2.712707919	3.941250428	0.434559526	0.663882179	1	0.319736079	-1.555748306	4.077418065	-0.136299074	0.891584856	1	0.319736079	0.128507018	4.073655841	0	1	1	0.319736079	-1.427241288	3.666330861	-0.116531023	0.9072317	1	N/A
TraesCS2D02G340900	0	8.513139278	0.728051005	0	0	2.584761362	0	8.943340821	0	1.573559565	0	0	6.934682757	6.759811305	0	10.45969996	0	0	20.92599235	0	0	7.636475292	2.981113607	0.575402642	10.22628411	3.773412335	4.273821957	1.912422525	1.711871678	0.086920319	1	3.773412335	0.252899558	2.01535933	0	1	1	3.773412335	4.526721515	1.799114025	1.960254584	0.049966041	1	3.139363868	5.024132198	3.929704775	1.024029139	0.305821512	1	3.139363868	0	4.080455872	0	1	1	3.139363868	5.041465781	3.929769968	1.02842299	0.303750899	1	4.202581593	3.301129125	2.184715008	1.053285722	0.292210061	1	4.202581593	0.734160654	2.311587504	0	1	1	4.202581593	4.035289779	1.980265375	1.532769202	0.125332732	1	N/A
TraesCS7D02G212300	106.2827192	97.29302032	109.2076507	95.83768277	167.886618	36.18665906	115.6596728	91.8182991	154.6432465	162.863415	188.5681252	119.4507519	60.43080688	59.99332533	216.0306381	54.04178313	177.751571	130.9253434	28.3116367	142.9375279	133.3551603	78.64317283	114.0647981	166.4633187	44.74272144	104.0346753	-1.81667448	0.438281184	-1.863357384	0.062412002	1	104.0346753	-0.175457789	0.430046915	0	1	1	104.0346753	-1.992132269	0.414127315	-2.395718018	0.016587846	1	113.7779761	-2.387400573	0.905835912	-1.531624606	0.125615097	1	113.7779761	0.139740239	0.891972347	0	1	1	113.7779761	-2.247660333	0.905721345	-1.377532218	0.168347761	1	95.9869378	-1.341036104	0.469198697	-0.726847936	0.467319114	1	95.9869378	-0.569030697	0.458992196	0	1	1	95.9869378	-1.910066801	0.422162178	-2.155727938	0.031104915	1	N/A
TraesCS3B02G205000	35.99898553	31.6202316	58.97213138	23.04294012	15.69033813	35.32507194	51.30066134	42.92803594	40.14143845	64.51594217	16.0105012	37.72129007	32.69207586	70.9780187	34.36851061	94.13729964	30.15428437	61.55445249	36.92822179	30.61025404	30.11803422	51.29912515	47.4012595	47.00271713	49.77066731	50.35308256	1.024022524	0.511846297	0.046933082	0.962566561	1	50.35308256	-0.097810849	0.515099031	0	1	1	50.35308256	0.926211676	0.485340679	0	1	1	59.94014371	1.763803428	0.824211898	0.926707597	0.354078372	1	59.94014371	0.134532676	0.83182385	0	1	1	59.94014371	1.898336104	0.825687902	1.087985062	0.276601702	1	42.78124768	0.176696492	0.647580046	0	1	1	42.78124768	-0.149248963	0.64848081	0	1	1	42.78124768	0.027447529	0.585145872	0	1	1	N/A
TraesCS2D02G369700	91.71170123	86.34755553	85.18196755	100.0273082	90.21944426	98.22093174	118.4578907	274.2624519	157.2754719	81.82509738	95.1735349	209.5627226	162.4697103	22.81436315	186.5719147	43.58208317	120.6171375	95.75137054	119.4012504	113.0688725	104.5529113	54.58095934	193.1921817	118.5490293	105.9184939	105.0373914	-1.793948254	0.617464869	-1.285819314	0.198506128	1	105.0373914	0.342160529	0.612688481	0	1	1	105.0373914	-1.451787726	0.58284181	-0.775146392	0.438253161	1	84.19136556	-3.813791383	0.937095888	-3.002671786	0.002676209	0.091848135	84.19136556	-0.047581809	0.886466863	0	1	1	84.19136556	-3.861373193	0.936973187	-3.053847467	0.002259269	0.094662234	119.3589314	-0.821049299	0.518658829	0	1	1	119.3589314	0.654165869	0.518482433	0	1	1	119.3589314	-0.16688343	0.467606905	0	1	1	N/A
TraesCS7A02G237100	1.714237406	0	2.184153014	1.571109554	0	0	0	2.384890886	1.316112736	0	0.889472289	0	0.990668965	0.844976413	0	1.743283327	1.587067598	0.977054801	2.461881452	1.010116714	0.820193947	0.422488207	1.120648562	0.942805153	1.298958436	0.870789775	-0.485951076	2.358764446	0	1	1	0.870789775	0.265194808	2.342077054	0	1	1	0.870789775	-0.220756268	2.22715097	0	1	1	0.693337361	-1.101490805	3.976808257	-0.025520669	0.979639663	1	0.693337361	0.140956133	3.912178254	0	1	1	0.693337361	-0.960534672	3.977103276	0	1	1	0.995126456	0.046479099	3.58985373	0	1	1	0.995126456	0.340207432	3.592805945	0	1	1	0.995126456	0.386686531	3.21699672	0	1	1	N/A
TraesCS5A02G535400LC	91.71170123	38.91720813	51.69162133	0	10.19871979	37.04824618	67.15722939	20.27157253	75.67648232	46.42000717	110.2945638	80.6816482	70.33749654	75.20290077	85.92127651	13.94626661	103.1593939	61.55445249	82.47302865	59.19563444	59.15059773	57.06005445	54.16922441	71.79807473	50.9512595	54.0639739	-0.970335053	0.809762145	0	1	1	54.0639739	0.369189828	0.806818021	0	1	1	54.0639739	-0.601145224	0.764424545	0	1	1	55.14087232	-2.564244025	1.496728306	-1.045108868	0.295972656	1	55.14087232	1.90425441	1.484858294	0.608983641	0.542535282	1	55.14087232	-0.659989615	1.501142634	0	1	1	52.78739447	-0.28813923	0.687917912	0	1	1	52.78739447	-0.169110773	0.685718291	0	1	1	52.78739447	-0.457250003	0.616204719	0	1	1	N/A
TraesCS1B02G220900	54.855597	133.7779029	37.85865224	75.93696176	65.11490325	94.77458326	187.4805987	119.2445443	112.5276389	204.5627435	104.0682578	58.67756233	110.9549241	59.99332533	85.92127651	331.2238321	136.4878134	44.94452087	55.39233268	77.49937972	122.4952728	96.88561414	74.28887583	116.2076214	148.086418	102.9868639	0.371948321	0.459919098	0	1	1	102.9868639	-0.599846669	0.458871797	0	1	1	102.9868639	-0.227898348	0.432811449	0	1	1	101.0092985	-0.470477287	0.656323339	0	1	1	101.0092985	-0.55899982	0.649541095	0	1	1	101.0092985	-1.029477107	0.654170442	-0.045060286	0.964059257	1	103.3589552	1.026299203	0.592707187	0.044371325	0.964608418	1	103.3589552	-0.686186051	0.593903352	0	1	1	103.3589552	0.340113153	0.529242055	0	1	1	N/A
TraesCS7A02G096500	1.714237406	0	12.37686708	4.189625476	0	25.84761362	0	0	18.4255783	0	1.778944578	0	0	0	0	6.973133307	0	2.931164404	8.616585083	6.713271903	1.989523351	0	0.977054801	3.09421677	10.359333	3.860599382	1.228801132	2.243806413	0.101970086	0.918780419	1	3.860599382	0.161641679	2.259816008	0	1	1	3.860599382	1.390442811	2.120449521	0.184132094	0.853909829	1	2.865716929	-3.59160487	3.936432434	-0.658363865	0.510304349	1	2.865716929	0.918046085	3.846125104	0	1	1	2.865716929	-2.673558785	3.955044758	-0.423145347	0.672189219	1	4.582234198	3.756874048	2.301134232	1.198050079	0.230897522	1	4.582234198	-1.053189854	2.36901004	-0.022452355	0.982087118	1	4.582234198	2.703684194	2.048531257	0.831661313	0.405600144	1	N/A
TraesCS6A02G218100	515.1283406	469.438823	562.0553756	424.1995795	768.0420516	527.2913177	280.7545284	513.3477631	518.548418	565.6946636	337.1099974	381.4041551	488.3997999	414.8834189	650.5468079	430.5909817	406.2893051	414.2712358	540.3829788	600.5729367	347.3547018	442.1611209	436.3410514	546.1465381	496.6662695	474.9847764	-0.124257008	0.249717165	0	1	1	474.9847764	0.200561722	0.249709171	0	1	1	474.9847764	0.076304714	0.236002643	0	1	1	513.1589862	-0.394943115	0.450644803	0	1	1	513.1589862	0.797994253	0.450692821	0	1	1	513.1589862	0.403051138	0.451420484	0	1	1	442.8462177	0.232828632	0.293306849	0	1	1	442.8462177	-0.363898464	0.293338229	0	1	1	442.8462177	-0.131069831	0.262936941	0	1	1	N/A
TraesCS5B02G085000	253.7071361	278.5012707	217.6872504	316.3167235	370.2919799	628.0970108	227.5883885	318.3829332	232.9519543	387.095653	170.7786794	273.479353	223.8911862	207.0192212	319.1361699	495.0924648	274.5626945	253.0571936	614.2394224	285.6503568	238.2279305	242.7602459	281.6398266	299.620442	490.330021	304.9725128	0.226006249	0.313680856	0	1	1	304.9725128	0.143816587	0.313972058	0	1	1	304.9725128	0.369822836	0.296233227	0	1	1	276.9546986	-0.332649423	0.51164151	0	1	1	276.9546986	0.24555757	0.510808556	0	1	1	276.9546986	-0.087091854	0.512033946	0	1	1	323.3966525	0.738193717	0.397084784	0	1	1	323.3966525	-0.053711516	0.398331936	0	1	1	323.3966525	0.684482201	0.356051054	0	1	1	N/A
TraesCS7A02G187200	47.99864737	94.86069481	70.62094746	63.36808533	2.35355072	129.2380681	85.81201533	33.98469512	60.54118585	54.28780499	38.24730842	95.35103878	78.26284826	56.61341968	36.82340422	78.4477497	69.83097432	83.04965812	104.6299617	36.96446132	62.47580303	75.73705725	70.79513068	57.89078275	97.64465694	65.00368891	0.444617476	0.596853004	0	1	1	65.00368891	-0.176484861	0.597160803	0	1	1	65.00368891	0.268132615	0.56305894	0	1	1	61.00825299	0.360934937	1.145942012	0	1	1	61.00825299	-0.684438251	1.143335523	0	1	1	61.00825299	-0.323503314	1.143510127	0	1	1	67.40362909	0.431309197	0.51961472	0	1	1	67.40362909	0.289826733	0.524752066	0	1	1	67.40362909	0.72113593	0.470265463	0	1	1	N/A
TraesCS4A02G164800	235.7076433	205.5315054	238.0726785	162.3479872	264.3821975	316.2024732	261.1670032	164.5574711	150.0368519	175.4518915	294.4153276	192.7977048	164.4510482	112.3818629	218.4855317	242.3163824	169.816233	270.64418	115.7084283	216.7088976	239.310106	158.9566842	209.3331186	200.4565837	209.669583	193.3503111	-0.434737313	0.310043027	0	1	1	193.3503111	-0.074819887	0.308795815	0	1	1	193.3503111	-0.5095572	0.293217849	0	1	1	204.8008177	-1.177426613	0.546943994	-0.324396309	0.745638014	1	204.8008177	-0.09363974	0.54222836	0	1	1	204.8008177	-1.271066353	0.546741658	-0.495785072	0.620046058	1	183.3295316	0.098120226	0.344671496	0	1	1	183.3295316	-0.119183873	0.344969258	0	1	1	183.3295316	-0.021063647	0.311136959	0	1	1	N/A
TraesCS1A02G227700	870.8326023	604.4328887	798.6719522	588.6423794	820.6046843	631.5433593	470.1006057	901.4887548	489.5939378	1075.527963	606.6201009	549.0543332	462.6424068	588.94856	544.9863825	573.5402145	504.6874962	797.276718	457.9099501	727.0104081	555.1210287	596.6907243	749.2732687	730.9684484	531.4089827	604.9736787	-0.6312014	0.284810835	0	1	1	604.9736787	0.192690553	0.284431133	0	1	1	604.9736787	-0.438510848	0.268956365	0	1	1	619.3467077	-0.931337686	0.574096956	0	1	1	619.3467077	0.415353912	0.573329236	0	1	1	619.3467077	-0.515983775	0.574296322	0	1	1	590.1155256	-0.344804577	0.299683231	0	1	1	590.1155256	-0.057331794	0.299436105	0	1	1	590.1155256	-0.402136371	0.269085576	0	1	1	N/A
TraesCS4A02G347900	0	0	14.56102009	0	1.569033813	0	0	5.366004493	37.50921297	7.081018043	24.0157518	0	0	0	0	3.486566653	0	0	0	13.02608226	8.005250599	0	1.788668164	5.410509534	0.871641663	4.396486333	-1.489991154	2.63343589	-0.186065344	0.852393519	1	4.396486333	0.001432233	2.610560995	0	1	1	4.396486333	-1.488558921	2.504412786	-0.195079231	0.845330921	1	6.936141343	-2.425365691	3.489719962	-0.408447012	0.682945525	1	6.936141343	1.413120566	3.487054186	0.118472655	0.905693161	1	6.936141343	-1.012245125	3.527926129	-0.003470913	0.997230618	1	2.471691594	0.501541379	3.397681402	0	1	1	2.471691594	-3.517745455	3.326792487	-0.756808687	0.449164487	1	2.471691594	-3.016204075	2.997810159	-0.672558958	0.50122792	1	N/A
TraesCS5D02G210000	291.420359	193.3698779	419.3573787	221.0027439	392.2584533	165.4247271	466.3696485	396.4881097	340.2151422	551.5326275	295.3047999	437.9860902	201.1058	153.7857072	407.51234	317.2775655	468.1849415	438.6976059	613.0084816	341.2979849	327.5590641	173.5777925	424.3906019	461.6468219	324.2041435	351.1054296	-0.555515223	0.346151686	0	1	1	351.1054296	0.047128258	0.345555829	0	1	1	351.1054296	-0.508386965	0.326604685	0	1	1	338.8763609	-0.334263724	0.651996591	0	1	1	338.8763609	0.068452944	0.651345824	0	1	1	338.8763609	-0.26581078	0.652128752	0	1	1	356.9684522	-0.74737582	0.370455798	0	1	1	356.9684522	0.047324727	0.369390586	0	1	1	356.9684522	-0.700051094	0.331918468	0	1	1	N/A
TraesCS6D02G458800LC	0	0	0	2.618515923	3.138067627	0.861587121	0	0	10.52890189	10.22813717	1.778944578	1.047813613	0.990668965	0	2.454893615	6.973133307	0	8.793493213	0	4.555656505	1.465820167	0	3.280435609	3.170757697	2.206347348	2.574332786	-0.933906277	2.066505877	0	1	1	2.574332786	0.088458924	2.038413332	0	1	1	2.574332786	-0.845447353	1.973134279	0	1	1	2.594343639	-1.588504078	3.846277652	-0.153006135	0.878393437	1	2.594343639	0.219065883	3.783269565	0	1	1	2.594343639	-1.369438195	3.844668868	-0.096091031	0.923448275	1	2.53901066	-0.200916242	2.694726806	0	1	1	2.53901066	-0.496273386	2.680213731	0	1	1	2.53901066	-0.697189628	2.470451345	0	1	1	N/A
TraesCS7A02G207100	128.5678055	352.6871987	194.3896183	272.8493592	48.64004821	299.8323179	168.8258128	378.0052054	136.2176682	261.9976676	201.9102096	289.1965572	330.8834344	506.1408715	245.4893615	369.5760653	250.7566805	165.1222614	134.1725392	104.4751739	214.5284605	429.4140351	277.4413413	238.158332	283.6160892	266.060289	1.139438434	0.394288415	0.35364578	0.723604361	1	266.060289	-0.453307875	0.394794023	0	1	1	266.060289	0.686130559	0.371772105	0	1	1	303.5897399	2.32477435	0.579379997	2.286537951	0.022222807	0.519446672	303.5897399	-1.0728328	0.580401289	-0.125486971	0.900138039	1	303.5897399	1.25194155	0.577011107	0.436632063	0.662378206	1	235.8138225	0.161371271	0.378967485	0	1	1	235.8138225	0.0165215	0.379589645	0	1	1	235.8138225	0.177892771	0.340913026	0	1	1	N/A
TraesCS7A02G370900LC	4.285593515	12.16162754	2.184153014	6.808141399	3.138067627	34.46348482	9.327392971	6.558449936	9.870845519	14.16203609	9.784195176	10.47813613	1.981337931	0	4.909787229	15.68954994	0	0	0	5.764835554	8.639909849	6.08081377	5.678862022	5.313994082	13.03359317	7.531521805	0.50197572	1.245526122	0	1	1	7.531521805	-0.532058068	1.242675178	0	1	1	7.531521805	-0.030082348	1.201170411	0	1	1	7.775703497	-1.922312787	2.084086954	-0.442550051	0.658091221	1	7.775703497	-0.408671554	1.996587705	0	1	1	7.775703497	-2.330984341	2.077467679	-0.640676317	0.521733004	1	7.306262065	1.893749614	1.686200454	0.530037583	0.596085873	1	7.306262065	-0.601193904	1.703689123	0	1	1	7.306262065	1.29255571	1.579738053	0.185192545	0.853078016	1	N/A
TraesCSU02G131300	80.56915809	152.0203442	214.7750464	349.8337273	4.70710144	319.6488217	157.6329412	93.60696726	181.6235576	198.2685052	121.8577036	130.9767016	125.8149586	81.96271207	176.7523403	202.2208659	117.4430023	90.86609654	418.5198469	88.9666057	209.7747907	116.9915282	105.1499218	176.8097235	266.5511233	167.349953	1.110147641	0.560367378	0.196563264	0.844169321	1	167.349953	-0.979897339	0.560391609	0	1	1	167.349953	0.130250302	0.527406728	0	1	1	163.9789573	0.952753864	1.027553083	0	1	1	163.9789573	-1.319818627	1.02667238	-0.311509916	0.755413005	1	163.9789573	-0.367064764	1.02569685	0	1	1	168.6981987	1.198719414	0.453238493	0.438443374	0.66106491	1	168.6981987	-0.714057643	0.454713995	0	1	1	168.6981987	0.484661771	0.404658778	0	1	1	N/A
TraesCS7D02G361300	44.57017256	308.9053395	171.8200371	74.88955539	398.5345886	106.8368029	179.085945	191.9837163	79.62482052	73.95729956	110.2945638	138.3113969	87.17886895	116.606745	117.8348935	57.52834978	50.78616314	29.31164404	40.62104396	174.2431939	121.4233547	212.7560423	119.8689191	103.5995983	73.04126641	114.3267505	-0.788486534	0.477181898	0	1	1	114.3267505	0.066510684	0.474625469	0	1	1	114.3267505	-0.72197585	0.451849117	0	1	1	150.7475115	-1.211571796	0.76131185	-0.277904247	0.781085864	1	150.7475115	0.119668621	0.754275833	0	1	1	150.7475115	-1.091903175	0.761030449	-0.120761495	0.903879949	1	86.18559565	-0.469060578	0.612774807	0	1	1	86.18559565	-0.03512838	0.611476677	0	1	1	86.18559565	-0.504188958	0.553326854	0	1	1	N/A
TraesCS7D02G005200	0	1.216162754	0.728051005	0	0.784516907	0	0	3.577336329	0	1.573559565	0	8.382508904	0	0	0	3.486566653	0	7.816438412	0	0.261505636	0	0.608081377	6.592094548	0.575402642	0.871641663	1.288855414	-1.918618051	3.139956698	-0.292557554	0.769860362	1	1.288855414	1.854382256	3.138491369	0.272227053	0.785447442	1	1.288855414	-0.064235794	2.995569074	0	1	1	0.219093898	-0.50710994	4.073053962	0	1	1	0.219093898	0.929259673	4.073070896	0	1	1	0.219093898	0.422149733	4.080506829	0	1	1	2.069031011	-3.453545382	2.893675981	-0.847899142	0.396494142	1	2.069031011	2.684985951	2.828574851	0.595701383	0.551374734	1	2.069031011	-0.768559431	2.714711116	0	1	1	N/A
TraesCS6B02G355800LC	2.571356109	9.729302032	0.728051005	3.665922292	3.922584533	1.723174241	9.327392971	2.384890886	4.606394576	1.573559565	6.226306021	9.430322517	3.962675861	2.534929239	0	0	0	3.908219206	0	3.700111739	6.406540428	6.132115636	5.241144203	0.575402642	1.421462526	3.314162304	-1.120886572	1.190307013	-0.101559153	0.919106603	1	3.314162304	0.655343435	1.167798886	0	1	1	3.314162304	-0.465543137	1.172420249	0	1	1	5.137354382	-0.626465673	1.758883271	0	1	1	5.137354382	-0.772061548	1.696397437	0	1	1	5.137354382	-1.398527221	1.741205544	-0.228880055	0.818962143	1	1.918009395	-2.13392366	2.714249605	-0.417766906	0.676117549	1	1.918009395	2.788445979	2.735513713	0.653787978	0.513248413	1	1.918009395	0.65452232	2.566131919	0	1	1	N/A
TraesCS2A02G117400	52.28424089	40.13337088	45.13916229	39.80144203	112.1859176	120.6221969	72.75366517	75.1240629	61.19924222	55.86136456	51.58939275	39.81691729	84.20686205	70.9780187	93.28595736	170.841766	36.50255476	80.11849372	86.16585083	75.22313359	54.71483332	55.55569479	65.01982464	57.69725974	115.4591689	69.39916267	0.313947629	0.37079433	0	1	1	69.39916267	0.342794847	0.372699716	0	1	1	69.39916267	0.656742476	0.352853307	0	1	1	65.43201521	-0.366810444	0.666661247	0	1	1	65.43201521	0.444901967	0.664375253	0	1	1	65.43201521	0.078091523	0.66837407	0	1	1	71.6686989	0.89307957	0.527703522	0	1	1	71.6686989	0.128265941	0.533084743	0	1	1	71.6686989	1.02134551	0.478200567	0.044637149	0.964396531	1	N/A
TraesCS3D02G290100	0	1.216162754	0	0	54.13166656	0.861587121	0	1.192445443	0.658056368	4.720678695	1.778944578	1.047813613	12.87869655	0	0	0	3.174135196	0	14.77128871	18.26324098	0.592981526	0.608081377	0.746753019	1.973703473	7.127893096	4.516067061	-0.430443671	1.931614406	0	1	1	4.516067061	1.204497128	1.941242489	0.105343422	0.916103308	1	4.516067061	0.774053456	1.826764894	0	1	1	6.318305801	-17.00354678	3.482236019	-4.595767402	4.31E-06	0.000524556	6.318305801	3.838710752	3.391275079	0.837062959	0.40255718	1	6.318305801	-13.16483603	3.532751131	-3.443445512	0.000574352	0.027661441	3.116212596	1.559778346	2.367763978	0.236416447	0.813109535	1	3.116212596	0.071701795	2.408857206	0	1	1	3.116212596	1.631480141	2.069150229	0.305188155	0.760222853	1	7
TraesCS7A02G481600LC	0	1.216162754	0	0	0	0	5.596435782	0	1.316112736	0	0	12.57376336	0	0	0	0	0	1.954109603	0	0.438704245	1.865478594	0.608081377	4.84262432	0	0	1.06282538	-2.615646117	3.864153469	-0.418111271	0.675865765	1	1.06282538	1.973456643	3.861158874	0.252115149	0.800952061	1	1.06282538	-0.642189473	3.68273498	0	1	1	0.884688629	-14.39976297	4.01125765	-3.340539089	0.000836159	0.032953226	0.884688629	-1.148306617	3.91746534	-0.0378578	0.96980106	1	0.884688629	-15.54806959	3.990480863	-3.645693361	0.000266672	0.014272753	1.175745729	-3.507553337	3.977622157	-0.630415167	0.52842299	1	1.175745729	3.429236099	3.977622157	0.610725706	0.541381185	1	1.175745729	0	3.678140202	0	1	1	3
TraesCSU02G035800	356.5613805	257.8265038	405.5244096	391.2062789	372.6455307	232.6285225	385.2213297	328.5187195	423.788301	349.3302234	370.0204721	385.5954096	462.6424068	428.4030415	321.5910635	158.6387827	404.7022376	481.6880171	226.4930936	384.3317374	382.1493602	343.1147727	398.6007154	370.2869835	270.1007014	343.2402005	-0.410933434	0.244011528	0	1	1	343.2402005	0.054425297	0.243426118	0	1	1	343.2402005	-0.356508137	0.23077389	0	1	1	392.1658107	-0.182412219	0.434212242	0	1	1	392.1658107	0.00587372	0.433386136	0	1	1	392.1658107	-0.176538499	0.434205398	0	1	1	303.7213426	-0.630808816	0.371314628	0	1	1	303.7213426	0.113146538	0.370647101	0	1	1	303.7213426	-0.517662278	0.333621922	0	1	1	N/A
TraesCS4B02G087200	51.42712219	58.37581219	61.8843354	125.1650611	104.3407486	74.09649236	54.09887923	136.5350032	100.6826243	99.1342526	80.05250599	51.34286704	118.8802758	95.48233468	132.5642552	80.19103303	84.11458271	85.98082253	50.46856977	85.48349836	86.43881544	76.92907344	91.28623092	94.42435647	80.90909275	79.95659171	-0.398913014	0.497548072	0	1	1	79.95659171	-0.171976648	0.495476852	0	1	1	79.95659171	-0.570889662	0.469943519	0	1	1	80.52611397	-0.888169693	0.968728752	0	1	1	80.52611397	-0.255715958	0.962680091	0	1	1	80.52611397	-1.14388565	0.967900219	-0.148657524	0.88182388	1	78.7948292	-0.066132942	0.502769735	0	1	1	78.7948292	-0.204127158	0.502180671	0	1	1	78.7948292	-0.2702601	0.453120202	0	1	1	N/A
TraesCS5D02G165000	4.285593515	0	11.64881608	0.523703185	6.276135253	0.861587121	0	7.750895378	0.658056368	0.786779783	4.447361444	10.47813613	1.981337931	3.379905653	2.454893615	12.20298329	0	0.977054801	1.230940726	3.739928379	1.657021543	1.689952826	6.40202877	3.722622368	4.069212266	3.314744669	-1.410273219	1.360476117	-0.301565911	0.762982998	1	3.314744669	1.56382531	1.352972865	0.416730686	0.676875406	1	3.314744669	0.153552091	1.344510366	0	1	1	2.264369858	-2.552966001	3.253681559	-0.477295019	0.633152057	1	2.264369858	2.619199813	3.220751514	0.502739751	0.615147258	1	2.264369858	0.066233812	3.330299966	0	1	1	4.070812008	-0.559318725	1.854196362	0	1	1	4.070812008	0.706798539	1.858446566	0	1	1	4.070812008	0.147479814	1.750685445	0	1	1	N/A
TraesCS7B02G677300LC	0	0	0	0	4.70710144	0	0	6.558449936	1.316112736	0	0	0	0	0	0	0	0	0	0	2.007738059	0	0	2.186149979	0	0	0.590630507	-2.645816257	3.871287148	-0.42513412	0.670738906	1	0.590630507	2.788330712	3.871300951	0.46194567	0.644120282	1	0.590630507	0	3.698281627	0	1	1	0.659267165	-2.782532754	3.968744264	-0.44914276	0.653328676	1	0.659267165	3.204667036	3.968761109	0.5555051	0.578549223	1	0.659267165	0	4.080506829	0	1	1	0.529952863	-2.354964305	4.030936917	-0.336141283	0.736764329	1	0.529952863	2.186846707	4.019407919	0.295278989	0.767780766	1	0.529952863	0	3.669075219	0	1	1	N/A
TraesCS4A02G121700LC	5.999830922	14.59395305	0.728051005	13.09257961	4.70710144	10.33904545	18.65478594	11.92445443	5.922507312	10.22813717	8.005250599	5.239068065	30.71073792	10.98469337	17.1842553	15.68954994	0	0.977054801	2.461881452	5.543146558	13.25087205	12.78932321	6.046859098	7.03511087	14.80030369	9.957503932	1.682331483	0.730755481	0.933734335	0.350440949	1	9.957503932	-0.852772879	0.740369714	0	1	1	9.957503932	0.829558604	0.698223679	0	1	1	11.7272461	1.083579363	1.26075464	0.066293123	0.947144458	1	11.7272461	-1.221890021	1.254112215	-0.176929958	0.859563407	1	11.7272461	-0.138310658	1.239924318	0	1	1	8.514359988	2.277168417	1.333023312	0.958099086	0.338012796	1	8.514359988	-0.404892625	1.369119685	0	1	1	8.514359988	1.872275792	1.240818054	0.702984446	0.482065443	1	N/A
TraesCS4D02G322700	0	1.216162754	3.640255024	0	0	1.723174241	0	0	12.50307099	0	0.889472289	28.29096755	4.953344827	0	2.454893615	0	9.522405589	35.17397285	0	4.16769033	0.296490763	0.608081377	21.15498013	3.904388557	1.669129767	4.701055231	-2.692536192	2.022775957	-0.836739327	0.402739109	1	4.701055231	2.45871688	2.019572478	0.722289938	0.470116238	1	4.701055231	-0.233819313	1.935139023	0	1	1	1.60612193	-1.566464854	3.97239879	-0.142600198	0.886605941	1	1.60612193	1.766427301	3.976087124	0.192759182	0.847147572	1	1.60612193	0.199962447	3.988208785	0	1	1	6.940719259	-3.419176144	2.009146841	-1.204081302	0.228558156	1	6.940719259	2.837281384	1.986115651	0.925062638	0.354933326	1	6.940719259	-0.58189476	1.854085959	0	1	1	N/A
TraesCS6B02G422900LC	49.71288478	25.53941783	37.13060124	46.60958343	149.0582123	47.38729163	70.88818658	67.37316752	119.1082026	63.72916238	40.91572528	30.38659478	65.38415171	63.37323099	7.364680844	80.19103303	42.85082515	94.77431574	57.85421413	105.9597665	52.80449843	44.45632441	64.17802601	37.7688174	62.70417262	56.4438703	-0.67999013	0.588493966	0	1	1	56.4438703	0.873678947	0.588864747	0	1	1	56.4438703	0.193688817	0.559025553	0	1	1	66.933065	-1.8752029	0.964813599	-0.907121232	0.364342691	1	66.933065	0.730189092	0.953142739	0	1	1	66.933065	-1.145013809	0.966191018	-0.150088136	0.88069508	1	48.03096854	0.113747146	0.668236748	0	1	1	48.03096854	0.813523386	0.677405868	0	1	1	48.03096854	0.927270531	0.609003603	0	1	1	N/A
TraesCS6B02G043700	0	0	2.184153014	3.665922292	3.922584533	0	4.663696485	0	4.606394576	1.573559565	1.778944578	2.095627226	0	1.689952826	0	0	6.348270393	7.816438412	3.692822179	2.842993036	3.369521118	0.844976413	3.304021879	2.526495743	0.923205545	2.059361282	-2.544715573	1.921740862	-0.803810547	0.421506398	1	2.059361282	-0.016370999	1.834003693	0	1	1	2.059361282	-2.561086572	1.814693968	-0.860247843	0.389652437	1	2.218848399	-2.116345062	3.586428996	-0.31126925	0.755595942	1	2.218848399	-1.185759036	3.446882601	-0.053891895	0.957021294	1	2.218848399	-3.302104098	3.55622324	-0.647345215	0.517408544	1	1.917067625	-3.122652996	3.042480755	-0.697671791	0.485382474	1	1.917067625	1.002414683	2.973642293	0.000812029	0.999352095	1	1.917067625	-2.120238313	2.751583824	-0.407124909	0.68391625	1	N/A
TraesCS1D02G455400LC	0	0	2.184153014	3.142219107	0	0	1.865478594	0.596222721	0	2.360339348	4.447361444	0	0	0.844976413	0	1.743283327	0	0	1.230940726	0	3.151686382	0.422488207	0.198740907	1.13612309	0.743556013	0.963093382	1.952801348	2.808450409	0.339262301	0.73441214	1	0.963093382	-3.330659494	2.761502584	-0.843982369	0.398679258	1	0.963093382	-1.377858146	2.569895645	-0.147032486	0.883106379	1	1.36988076	2.542687626	4.020118219	0.383741856	0.701169787	1	1.36988076	-4.5943064	3.926530674	-0.915389869	0.359986995	1	1.36988076	-2.051618774	3.863838872	-0.272169417	0.785491756	1	0.656749322	1.550961954	4.054879996	0.135876266	0.891919098	1	0.656749322	-2.059981518	4.035020871	-0.262695424	0.792785344	1	0.656749322	-0.509019564	3.587752953	0	1	1	N/A
TraesCS6A02G178400	1003.686001	609.2975398	919.5284189	1199.803996	733.5233077	827.1236357	776.0390952	669.5581162	529.0773198	997.6367642	834.3250069	765.9517511	736.0670412	757.9438426	915.6753183	704.286464	853.8423679	884.2345953	777.954539	755.4288763	936.7226993	683.6206912	773.2481542	921.6707173	761.35792	824.8543726	0.161114795	0.155211549	0	1	1	824.8543726	-0.301853124	0.15505632	0	1	1	824.8543726	-0.140738329	0.146526837	0	1	1	941.8564053	0.346915588	0.398454624	0	1	1	941.8564053	-0.321674958	0.398290355	0	1	1	941.8564053	0.02524063	0.398334341	0	1	1	731.5727159	-0.011285328	0.248321304	0	1	1	731.5727159	-0.274515358	0.248173706	0	1	1	731.5727159	-0.285800687	0.222597883	0	1	1	N/A
TraesCS2D02G336900LC	0	31.6202316	0	0	38.44132843	0	24.25122172	7.750895378	32.24476203	0	4.447361444	3.143440839	11.88802758	0.844976413	0	1.743283327	9.522405589	0	0	23.56203015	9.566194389	16.23260401	3.631445406	2.380601397	3.407827728	7.800629387	-1.608771926	1.681780975	-0.361980505	0.717366599	1	7.800629387	1.418346129	1.682085038	0.248706885	0.803587523	1	7.800629387	-0.190425797	1.599224887	0	1	1	14.42419556	-4.232544204	1.945438299	-1.661602018	0.096592598	1	14.42419556	1.480129696	1.853590409	0.259026856	0.795614519	1	14.42419556	-2.752414508	1.969760711	-0.889658575	0.373649244	1	2.744677103	-0.517132344	2.942206223	0	1	1	2.744677103	1.623034845	2.972128552	0.209625806	0.833959737	1	2.744677103	1.1059025	2.647816491	0.039996163	0.968096185	1	N/A
TraesCS3D02G326100	29.99915461	133.7779029	120.8564668	164.4428	10.98323669	85.29712493	61.56079361	46.50537227	21.05780377	51.14068586	48.03150359	96.3988524	104.0202414	149.5608251	51.55276591	71.4746164	87.2887179	7.816438412	93.55149519	20.68006503	91.34503238	141.669364	50.24022103	77.70965911	88.58586947	94.11294881	1.942176574	0.782018072	1.204801535	0.228279927	1	94.11294881	-1.443881812	0.782473049	-0.56728064	0.570523528	1	94.11294881	0.498294762	0.734598322	0	1	1	131.3269134	3.320688975	1.307653629	1.774697002	0.075947931	1	131.3269134	-2.023882946	1.308832955	-0.782286955	0.434045952	1	131.3269134	1.296806028	1.300675763	0.22819371	0.819495651	1	65.88724739	0.908193149	0.693632831	0	1	1	65.88724739	-0.749595515	0.694584057	0	1	1	65.88724739	0.158597634	0.619187164	0	1	1	N/A
TraesCS7D02G103200	24.85644239	42.56569639	37.85865224	58.65475667	170.2401687	29.2939621	66.22449009	70.95050385	63.83146769	31.4711913	38.24730842	84.87290265	72.31883447	97.17228751	0	43.58208317	20.63187878	57.64623329	50.46856977	86.30935961	54.37551839	69.86899195	71.1565466	22.49043058	48.91586238	51.09218047	-0.70341659	0.636070881	0	1	1	51.09218047	1.016526626	0.637124844	0.025939383	0.979305687	1	51.09218047	0.313110036	0.60507567	0	1	1	64.76102838	-1.103034354	0.963820358	-0.106902031	0.914866702	1	64.76102838	0.224245068	0.955918012	0	1	1	64.76102838	-0.878789286	0.963868546	0	1	1	40.32590564	-0.645386968	0.76628083	0	1	1	40.32590564	1.80521634	0.779904649	1.032454852	0.301859087	1	40.32590564	1.159829372	0.705426804	0.226571163	0.820757217	1	N/A
TraesCS6B02G040500	227.993575	124.0486009	235.1604745	193.2464751	265.1667144	230.0437612	182.8169022	318.979156	456.6911194	206.136303	270.3995758	176.032687	165.4417172	199.4144335	252.8540423	287.6417489	165.0550302	287.2541116	295.4257743	316.6171363	215.487651	161.7315172	260.7553182	214.8014625	244.6382504	225.4837055	-0.507266886	0.265174752	0	1	1	225.4837055	0.440383365	0.26474168	0	1	1	225.4837055	-0.066883521	0.251324115	0	1	1	241.3153557	-0.940152509	0.46928083	0	1	1	241.3153557	0.518684478	0.466993807	0	1	1	241.3153557	-0.42146803	0.470015945	0	1	1	211.6908714	-0.106859201	0.385371961	0	1	1	211.6908714	0.28516695	0.386168338	0	1	1	211.6908714	0.178307749	0.347004613	0	1	1	N/A
TraesCS3A02G010100	594.8403799	623.8914928	650.1495472	402.7277489	498.1682357	431.6551474	573.6346677	439.4161457	629.1018878	520.0614362	803.1934768	533.337129	641.9534895	826.3869321	633.3625526	540.4178313	720.5286896	680.0301418	481.2978239	574.0368345	593.1852978	725.1392124	550.9278055	631.0255564	523.831073	582.8106745	0.072626593	0.218308726	0	1	1	582.8106745	-0.114725076	0.218191249	0	1	1	582.8106745	-0.042098482	0.206107482	0	1	1	678.0970922	0.24293516	0.446242523	0	1	1	678.0970922	-0.01400784	0.446093711	0	1	1	678.0970922	0.22892732	0.446230054	0	1	1	506.7952425	-0.076975433	0.300554315	0	1	1	506.7952425	-0.185694723	0.300391259	0	1	1	506.7952425	-0.262670156	0.269441864	0	1	1	N/A
TraesCS3A02G279200	15.42813666	3.648488262	34.21839722	12.04517324	21.96647339	10.33904545	2.798217891	28.02246791	16.4514092	3.933898913	17.78944578	7.334695291	14.86003448	14.36459902	0	17.43283327	11.10947319	9.770548015	13.54034799	17.94867308	10.8776123	9.006543643	15.0425704	12.31544233	14.0430653	11.9091311	-1.158205358	0.969593313	-0.163166717	0.870387171	1	11.9091311	0.97425754	0.965215509	0	1	1	11.9091311	-0.183947818	0.925561357	0	1	1	11.43326667	-3.869777164	1.84658985	-1.554095601	0.120161614	1	11.43326667	1.389064726	1.719046771	0.226325853	0.820947992	1	11.43326667	-2.480712438	1.857187751	-0.797287424	0.425284123	1	12.16462251	0.053650861	1.215041918	0	1	1	12.16462251	0.644378179	1.231705943	0	1	1	12.16462251	0.69802904	1.109563376	0	1	1	N/A
TraesCS5D02G413500LC	22.28508628	21.89092957	16.0171221	18.32961146	25.10454101	12.06221969	27.04943962	60.21849486	8.554732784	2.360339348	48.03150359	23.05189949	54.48679309	37.17896218	31.91361699	33.12238321	25.39308157	32.24280845	28.3116367	18.64812003	31.13685156	29.53494588	38.50440093	18.92104	31.99575817	26.5432313	-0.241695739	0.748072906	0	1	1	26.5432313	0.266474784	0.746940551	0	1	1	26.5432313	0.024779045	0.708077924	0	1	1	27.18996471	-0.133544847	1.33445644	0	1	1	27.18996471	-0.472834938	1.326073707	0	1	1	27.18996471	-0.606379785	1.330668162	0	1	1	25.76577876	-0.422990481	0.902450443	0	1	1	25.76577876	1.09312898	0.910599877	0.10227212	0.918540684	1	25.76577876	0.670138499	0.821350939	0	1	1	N/A
TraesCS1D02G384700	123.4250932	115.5354616	58.97213138	116.7858102	70.6065216	124.0685454	172.55677	205.1006162	152.6690774	123.5244259	124.5261204	84.87290265	134.7309793	80.27275925	90.83106374	61.01491643	79.35337991	140.6958914	115.7084283	115.5668974	137.9562335	97.90411044	143.5564701	88.17025022	108.8807173	116.1264488	-0.177394098	0.380842688	0	1	1	116.1264488	0.172320774	0.380839907	0	1	1	116.1264488	-0.005073324	0.360959976	0	1	1	138.2080561	-0.016302044	0.706272516	0	1	1	138.2080561	-0.361455171	0.704518778	0	1	1	138.2080561	-0.377757215	0.705722517	0	1	1	98.49697521	-0.364505394	0.447848265	0	1	1	98.49697521	0.652441402	0.450593316	0	1	1	98.49697521	0.287936009	0.40698798	0	1	1	N/A
TraesCS6B02G479200LC	9.428305734	3.648488262	3.640255024	19.90072101	10.19871979	15.50856817	4.663696485	8.943340821	17.10946557	22.81661369	8.005250599	0	1.981337931	22.81436315	14.72936169	5.22984998	9.522405589	0.977054801	50.46856977	12.24549703	10.85655603	13.23142571	3.306798541	12.677159	18.29708146	13.23301199	1.172061992	0.892402687	0.192807568	0.847109676	1	13.23301199	-0.658403272	0.8982887	0	1	1	13.23301199	0.51365872	0.834383702	0	1	1	16.35987802	0.338505768	1.246530717	0	1	1	16.35987802	0.605234386	1.2570711	0	1	1	16.35987802	0.943740153	1.258419606	0	1	1	10.80317194	2.619870583	1.450655957	1.116646972	0.264145299	1	10.80317194	-2.243629703	1.459231811	-0.852249583	0.394075582	1	10.80317194	0.37624088	1.21848769	0	1	1	N/A
TraesCS1D02G144000	1349.961957	1178.461709	1214.389076	1060.498949	1541.575722	1429.373033	1392.579771	2508.308989	1583.941678	1934.691485	1110.950889	2234.986437	800.460524	857.6510593	1873.083828	1331.868462	657.0459857	1068.897953	987.2144624	1491.826452	1188.009869	1018.056384	1937.397793	1419.802594	1137.22912	1369.551326	-0.357522706	0.272985348	0	1	1	1369.551326	0.315767337	0.272941597	0	1	1	1369.551326	-0.041755369	0.257646685	0	1	1	1451.394115	-0.216340427	0.479264879	0	1	1	1451.394115	0.344770416	0.479186829	0	1	1	1451.394115	0.128429989	0.479384954	0	1	1	1296.758202	-0.488470022	0.34958499	0	1	1	1296.758202	0.301402758	0.349552397	0	1	1	1296.758202	-0.187067264	0.313268531	0	1	1	N/A
TraesCS4D02G175400LC	0	47.43034741	1.456102009	16.23479872	0	18.95491665	21.45300383	13.11689987	10.52890189	29.11085195	4.447361444	18.86064503	34.67341379	9.294740545	19.63914892	64.50148309	20.63187878	12.70171242	1.230940726	3.509633962	14.04505467	28.36254398	14.89308577	17.70949541	29.84018856	16.08377533	0.721027292	1.135793325	0	1	1	16.08377533	-2.769007912	1.113798889	-1.588265107	0.112226404	1	16.08377533	-2.04798062	1.044734505	-1.00310712	0.31580918	1	11.94852955	0.086491745	2.385239464	0	1	1	11.94852955	-5.584334412	2.225535903	-2.059878884	0.039410121	1	11.94852955	-5.497842667	2.227148956	-2.019551793	0.0434299	1	18.96046302	0.81765765	1.077605232	0	1	1	18.96046302	-0.299681301	1.082440894	0	1	1	18.96046302	0.517976349	0.969539242	0	1	1	N/A
TraesCS5A02G377400	89.99746382	71.75360249	20.38542813	77.50807131	17.25937195	28.43237498	104.4668013	18.48290436	37.50921297	73.95729956	80.05250599	60.77318955	22.7853862	15.20957544	135.0191488	61.01491643	46.02496035	0	11.07846654	48.25534958	87.34245953	43.48158896	26.41869797	68.84670921	30.82778604	45.3480718	-0.620241036	0.893822922	0	1	1	45.3480718	-1.404483422	0.886238157	-0.456404882	0.648098855	1	45.3480718	-2.024724458	0.841543502	-1.217672593	0.223348416	1	53.96001052	-4.115626696	1.324401089	-2.352479714	0.018648707	0.453229955	53.96001052	-1.122457563	1.215512094	-0.100745655	0.919752368	1	53.96001052	-5.238084259	1.321940399	-3.205957138	0.00134614	0.059473621	38.62221843	1.20300959	0.835543995	0.242966966	0.808030988	1	38.62221843	-2.157510736	0.829858913	-1.394828348	0.163067608	1	38.62221843	-0.954501146	0.732136591	0	1	1	N/A
TraesCS4B02G127600	13.71389925	97.29302032	99.01493664	180.6775987	138.0749756	56.00316283	60.62805431	85.85607188	24.34808561	65.30272195	57.81569877	117.3551247	141.665662	52.38853761	105.5604254	106.3402829	28.56721677	11.72465762	77.54926575	58.71232014	99.70711725	74.84077897	71.64528472	74.6113252	95.38959339	73.90840486	0.429719887	0.58340719	0	1	1	73.90840486	-0.773314431	0.582295726	0	1	1	73.90840486	-0.343594544	0.549338914	0	1	1	75.13604101	-0.243143526	0.970988194	0	1	1	75.13604101	-1.072804689	0.964908422	-0.075452434	0.939854741	1	75.13604101	-1.315948216	0.968062166	-0.326371825	0.744143052	1	72.28266848	0.859754775	0.63507515	0	1	1	72.28266848	-0.54192632	0.636380925	0	1	1	72.28266848	0.317828455	0.569722647	0	1	1	N/A
TraesCS7B02G485500LC	3.428474812	8.513139278	5.824408038	4.189625476	3.922584533	3.446348482	9.327392971	0.596222721	0.658056368	1.573559565	16.0105012	4.191254452	9.906689653	10.98469337	2.454893615	1.743283327	0	0	11.07846654	2.669705238	9.842506548	9.748916324	1.595825724	2.463215304	6.543696999	5.408941067	1.905313231	1.173588003	0.771406344	0.440466116	1	5.408941067	-1.337088934	1.180342594	-0.285585673	0.775195478	1	5.408941067	0.568224298	1.076372207	0	1	1	8.192790103	1.163834233	1.81188828	0.090421819	0.927952019	1	8.192790103	-1.562701835	1.796550204	-0.313212419	0.754119284	1	8.192790103	-0.398867602	1.773764786	0	1	1	3.294062522	2.684431213	2.116100224	0.796007294	0.426027796	1	3.294062522	-1.076051802	2.153224422	-0.035319961	0.971824607	1	3.294062522	1.608379411	1.863437026	0.32648241	0.744059396	1	N/A
TraesCS3A02G139300	0	1.216162754	22.56958115	0	0.784516907	12.06221969	12.12561086	0	3.948338208	0	0	1.047813613	0.990668965	4.224882066	9.819574459	1.743283327	0	0	17.23317017	1.577618371	4.041870287	2.72052241	0.349271204	8.097288901	8.007335536	5.441651803	2.380911039	1.594708813	0.865933033	0.386526887	1	5.441651803	-1.394907827	1.606988471	-0.245744032	0.805880384	1	5.441651803	0.986003212	1.480751678	0	1	1	5.614635606	0.980195605	2.691224677	0	1	1	5.614635606	0.832198882	2.722750179	0	1	1	5.614635606	1.812394487	2.716422881	0.299067753	0.76488835	1	5.289715265	3.908619231	2.170903502	1.339819678	0.180303976	1	5.289715265	-3.218747494	2.190157395	-1.013053901	0.311034416	1	5.289715265	0.689871737	1.7989357	0	1	1	N/A
TraesCS7D02G353700	0.857118703	6.08081377	6.552459042	7.331844584	0	1.723174241	0	31.59980424	6.58056368	7.867797825	2.668416866	9.430322517	7.925351723	0.844976413	7.364680844	0	6.348270393	39.08219206	0	2.479227461	3.333420483	3.462895092	26.70410627	7.033302026	2.412131491	6.652459302	-3.060757372	1.209968782	-1.703149207	0.088540149	1	6.652459302	0.424547293	1.1074853	0	1	1	6.652459302	-2.636210079	1.165491529	-1.403879854	0.16035463	1	2.667127906	-1.771112109	3.380682744	-0.228093603	0.819573473	1	2.667127906	-0.862003423	3.287827754	0	1	1	2.667127906	-2.633115531	3.367382703	-0.484980674	0.627690055	1	9.542401856	-3.684272634	1.392918368	-1.927085389	0.053968989	1	9.542401856	1.353149047	1.29042072	0.273669697	0.784338467	1	9.542401856	-2.331123587	1.316427881	-1.01116332	0.311938268	1	N/A
TraesCS6B02G163000	0.857118703	4.864651016	5.096357033	7.331844584	0	0	0	0	0	15.73559565	1.778944578	2.095627226	1.981337931	12.6746462	34.36851061	8.716416634	6.348270393	62.53150729	9.84752581	0.285706234	3.03692972	8.769648607	21.54237817	15.38718342	5.136320093	8.276117362	2.46645851	1.540798278	0.951752434	0.341222551	1	8.276117362	-2.757956669	1.533815679	-1.146132938	0.251740151	1	8.276117362	-0.291498159	1.38792943	0	1	1	3.36585866	4.801325977	3.263764745	1.164705876	0.24413807	1	3.36585866	-2.619358138	3.320904023	-0.487625697	0.625814991	1	3.36585866	2.181967838	3.155982293	0.374516625	0.70801999	1	11.87784716	-1.333828964	1.635222229	-0.204148988	0.838237073	1	11.87784716	-0.525938275	1.604056737	0	1	1	11.87784716	-1.859767239	1.466052547	-0.586450493	0.557572821	1	N/A
TraesCS6B02G184100	261.4212044	381.8751048	370.5779614	307.4137693	687.2368102	587.6024162	541.9215316	525.8684403	280.3320128	291.1085195	410.0467251	412.8385635	490.3811378	522.1954233	402.6025528	488.1193315	406.2893051	384.9595918	604.3918966	409.6633425	419.7940087	452.035264	441.2221985	367.6445847	542.6236955	448.4266894	0.42461369	0.197089975	0	1	1	448.4266894	0.111282474	0.197608324	0	1	1	448.4266894	0.535896165	0.186444045	0	1	1	506.5685214	0.621868456	0.440101315	0	1	1	506.5685214	-0.125743862	0.440156747	0	1	1	506.5685214	0.496124594	0.439905988	0	1	1	400.9233475	0.234321566	0.291599367	0	1	1	400.9233475	0.324262545	0.292852017	0	1	1	400.9233475	0.558584111	0.262440633	0	1	1	N/A
TraesCS5A02G491500	307.7056144	390.388244	375.6743184	852.5887845	211.8195648	645.3287533	586.6930179	326.7300513	403.3885536	372.1468371	273.0679927	323.7744064	446.7917034	267.857523	309.3165954	406.1850151	342.8066012	439.6746607	926.8983668	307.6379109	570.783265	329.1228835	363.3930395	349.9860881	606.3009596	419.7159173	0.404036956	0.334859971	0	1	1	419.7159173	-0.282112619	0.334928909	0	1	1	419.7159173	0.121924337	0.315791411	0	1	1	445.3871748	0.125284188	0.589060799	0	1	1	445.3871748	-0.774824867	0.58820685	0	1	1	445.3871748	-0.649540679	0.588510079	0	1	1	396.9377939	0.563826638	0.308022792	0	1	1	396.9377939	0.144858363	0.309645429	0	1	1	396.9377939	0.708685001	0.276803238	0	1	1	N/A
TraesCS6D02G277700LC	0	0	0	0	0.784516907	0	0	0	8.554732784	0	0	0	0	0	0	0	1.587067598	0.977054801	0	3.11308323	0	0	0.325684934	0.3967669	0	0.562421797	-1.909425873	3.88635147	-0.234005051	0.814981057	1	0.562421797	1.621685008	3.885386336	0.16000597	0.872876372	1	0.562421797	-0.287740865	3.685715305	0	1	1	1.026558456	-3.134068129	3.957963321	-0.539183402	0.589760312	1	1.026558456	3.556202567	3.957980354	0.645835082	0.518386165	1	1.026558456	0	4.080506829	0	1	1	0.206994971	-0.934608459	4.11143159	0	1	1	0.206994971	0.163400838	4.11143148	0	1	1	0.206994971	-0.771207621	3.674727926	0	1	1	N/A
TraesCS7A02G231600	38.57034164	30.40406885	58.24408038	140.3524535	80.80524138	96.4977575	108.1977585	56.64115853	25.00614198	47.99356673	72.04725539	32.482222	63.40281378	46.47370272	85.92127651	130.7462495	68.24390672	15.63287682	468.9884167	48.12724167	106.8658224	38.43888579	34.91875245	65.10070759	189.9088094	79.31291013	0.838389838	0.661231845	0	1	1	79.31291013	-0.884440611	0.660894284	0	1	1	79.31291013	-0.046050773	0.621229347	0	1	1	62.96538352	-0.912990254	1.070264981	0	1	1	62.96538352	-1.084970304	1.06010809	-0.080152491	0.936115975	1	62.96538352	-1.997960559	1.067709767	-0.934674	0.34995633	1	90.69398178	1.766289279	0.58914329	1.300684048	0.193366625	1	90.69398178	-0.646712529	0.594745449	0	1	1	90.69398178	1.11957675	0.52265113	0.228788847	0.819033035	1	N/A
TraesCS7D02G283900	55.7127157	175.1274366	94.64663061	155.5398458	75.31362304	159.3936173	86.74475463	52.46759948	54.61867854	73.17051977	90.72617345	39.81691729	96.09488964	92.94740545	56.46255314	108.0835663	111.0947319	24.42637004	141.5581835	61.88167243	111.0035913	134.037421	38.90362894	83.84360885	126.2825642	92.60233748	1.176332905	0.33013676	0.534120784	0.593257971	1	92.60233748	-0.821616943	0.331201157	0	1	1	92.60233748	0.354715962	0.309156854	0	1	1	112.2013154	0.73122517	0.609718541	0	1	1	112.2013154	-0.750014804	0.608570849	0	1	1	112.2013154	-0.018789633	0.607212765	0	1	1	77.26659226	1.56380975	0.502961538	1.120979851	0.262296439	1	77.26659226	-0.961185458	0.506586491	0	1	1	77.26659226	0.602624292	0.445848466	0	1	1	N/A
TraesCS2B02G522900	287.1347655	243.2325508	245.3531886	412.1544062	233.0015213	235.2132839	399.2124192	198.5421662	344.8215368	283.2407217	219.6996553	303.8659478	195.1617862	227.2986551	260.2187232	362.602932	146.010219	340.9921257	306.5042408	288.3192745	343.6888269	235.265603	281.1334132	233.7057131	274.8705607	251.5258889	-0.507429601	0.430348229	0	1	1	251.5258889	-0.018943498	0.429636985	0	1	1	251.5258889	-0.526373098	0.406109405	0	1	1	274.0350051	-1.404987196	0.710860412	-0.569714095	0.568871629	1	274.0350051	-0.327916276	0.707157194	0	1	1	274.0350051	-1.732903472	0.710543848	-1.031468325	0.302321255	1	232.5563766	0.03267644	0.374811564	0	1	1	232.5563766	0.181769689	0.375505813	0	1	1	232.5563766	0.214446129	0.337358961	0	1	1	N/A
TraesCS7B02G280300	380.5607042	339.3094084	203.8542813	498.0417285	352.2480911	305.0018407	115.6596728	506.7893132	627.1277187	199.8420648	232.1522674	122.5941927	464.6237447	523.0403997	142.3838296	289.3850322	280.9109649	205.1815083	281.8854263	453.3121713	281.9512229	431.1749041	278.1883381	206.7477852	335.224011	300.7615958	-0.085569514	0.412261564	0	1	1	300.7615958	0.543828093	0.412791259	0	1	1	300.7615958	0.458258579	0.389735379	0	1	1	375.3315942	-0.651705163	0.743910323	0	1	1	375.3315942	0.660418381	0.743463704	0	1	1	375.3315942	0.008713218	0.744406035	0	1	1	242.4267005	0.395187108	0.386827949	0	1	1	242.4267005	0.291987973	0.389217269	0	1	1	242.4267005	0.687175081	0.348378653	0	1	1	N/A
TraesCS5A02G260500LC	79.71203939	48.64651016	24.75373416	75.41325858	84.72782592	62.03427268	153.901984	146.6707895	179.6493885	78.67797825	48.03150359	36.67347645	68.35615861	90.41247621	44.18808506	67.98804974	36.50255476	121.1547954	54.16139195	114.6964179	92.4489154	69.52949318	101.4996871	46.03058806	63.13496824	78.84978413	-0.393550512	0.408857355	0	1	1	78.84978413	0.713705036	0.410099622	0	1	1	78.84978413	0.320154524	0.390490536	0	1	1	103.1138729	-0.314263514	0.710015004	0	1	1	103.1138729	0.348123418	0.708713653	0	1	1	103.1138729	0.033859904	0.710850713	0	1	1	59.90563791	-0.490325382	0.583188944	0	1	1	59.90563791	1.039634975	0.588675147	0.067329113	0.946319701	1	59.90563791	0.549309594	0.533386589	0	1	1	N/A
TraesCS4A02G321600	107.1398379	60.8081377	88.82222257	109.9776688	7.845169066	59.44951131	8.394653674	21.46401797	103.3148498	70.81018043	243.7154071	79.63383459	125.8149586	63.37323099	132.5642552	207.4507159	55.54736594	0	176.0245238	72.76661891	120.6959099	62.09068434	33.69928419	86.93600603	142.1849274	87.56969178	1.845660052	0.731991885	1.155286102	0.247973285	1	87.56969178	-1.270495018	0.732598465	-0.369226842	0.71195865	1	87.56969178	0.575165034	0.68695725	0	1	1	94.07089782	0.894035491	1.137045511	0	1	1	94.07089782	-0.570065594	1.136879107	0	1	1	94.07089782	0.323969897	1.135610443	0	1	1	82.11233917	2.681830811	0.716897903	2.345983723	0.018976936	0.698623883	82.11233917	-2.17574354	0.718083392	-1.637335653	0.101560355	1	82.11233917	0.506087271	0.625827494	0	1	1	N/A
TraesCS5B02G129400LC	0	2.432325508	0	0	0	0	0	4.769781771	0	4.720678695	0	0	0	0	0	0	0	0	0	0	0	1.216162754	1.589927257	1.180169674	0	0.557035214	-0.15045922	3.897114944	0	1	1	0.557035214	-0.111654066	3.896211696	0	1	1	0.557035214	-0.262113286	3.677385225	0	1	1	0.266678421	0.404868117	4.080438887	0	1	1	0.266678421	0	4.080455872	0	1	1	0.266678421	0.422155527	4.080506829	0	1	1	0.769442156	-0.851299761	4.021388302	0	1	1	0.769442156	-0.129766954	4.012400333	0	1	1	0.769442156	-0.981066715	3.615587847	0	1	1	N/A
TraesCS1D02G296100	34.28474812	54.72732393	76.44535549	137.7339375	82.3742752	51.69522723	28.91491821	37.56203145	55.27673491	62.15560282	62.26306021	15.71720419	44.58010344	62.52825457	71.19191482	116.7999829	66.65683913	22.47226043	174.7935831	57.31191941	76.30397199	58.62778925	25.25049869	69.11242807	96.96722417	61.2441964	0.384994771	0.582783895	0	1	1	61.2441964	-0.569323656	0.581884639	0	1	1	61.2441964	-0.184328885	0.548265634	0	1	1	62.62803958	-1.065307559	0.963083753	-0.067810882	0.945936181	1	62.62803958	0.035683199	0.955609421	0	1	1	62.62803958	-1.02962436	0.963482981	-0.030747155	0.975471185	1	59.73197446	1.605434072	0.614036064	0.985991064	0.324137498	1	59.73197446	-1.292175426	0.616176253	-0.474175082	0.635375061	1	59.73197446	0.313258646	0.540808632	0	1	1	N/A
TraesCS5B02G287500LC	0	1.216162754	7.280510047	0.523703185	0	6.892696964	0	3.577336329	0	0	0	0	0.990668965	13.51962261	0	5.22984998	1.587067598	0	6.154703631	0	0.174567728	7.367892682	1.192445443	2.216894411	4.816979885	2.602454709	4.119086825	2.125707307	1.467317167	0.142289796	1	2.602454709	-1.109056945	2.191996858	-0.049752327	0.960319757	1	2.602454709	3.01002988	1.978420335	1.015977163	0.309640262	1	2.640549918	5.680433699	3.919399188	1.194171217	0.232411	1	2.640549918	-0.944449421	4.080455872	0	1	1	2.640549918	4.735984279	3.919464429	0.953187443	0.340495107	1	2.559620104	1.947183283	2.613018106	0.362486307	0.716988654	1	2.559620104	-0.199146615	2.662389735	0	1	1	2.559620104	1.748036669	2.33517548	0.320334243	0.748714968	1	N/A
TraesCS6A02G233800	43.71305386	21.89092957	21.11347914	21.47183057	17.25937195	17.23174241	48.50244345	42.33181322	0	108.57561	0	82.77727543	33.68274482	7.604787718	54.00765952	0	28.56721677	30.28869885	9.84752581	20.32414193	23.32475801	14.74785865	51.7992625	53.06599135	15.19050326	27.47501345	-1.675874121	1.100925595	-0.613914441	0.539271867	1	27.47501345	-0.053449871	1.086357713	0	1	1	27.47501345	-1.729323992	1.039854681	-0.701371072	0.48307147	1	17.50263202	-1.206344961	2.371844179	-0.086997688	0.930673349	1	17.50263202	-0.221906558	2.352493836	0	1	1	17.50263202	-1.428251519	2.37175733	-0.180562958	0.856710633	1	34.67838386	-1.753190324	0.869578691	-0.866155452	0.386404919	1	34.67838386	0.065114294	0.8541209	0	1	1	34.67838386	-1.688076029	0.788054089	-0.873132998	0.38259059	1	N/A
TraesCS3D02G212600	301.7057835	336.8770829	412.8049197	268.1360305	455.8043228	631.5433593	689.2943405	623.6489666	515.2581361	455.5454941	240.157518	417.029818	444.8103654	364.1848341	316.6812763	807.1401803	323.76179	439.6746607	667.1698736	424.2560808	399.195963	350.5309585	493.4511484	377.19837	637.6659447	463.021495	0.354538825	0.289077721	0	1	1	463.021495	0.306151525	0.28953753	0	1	1	463.021495	0.660690349	0.273163568	0	1	1	477.5103488	0.284002364	0.573908403	0	1	1	477.5103488	0.22194747	0.574013591	0	1	1	477.5103488	0.505949834	0.574101319	0	1	1	447.4192766	0.403396213	0.327545448	0	1	1	447.4192766	0.357404002	0.328824779	0	1	1	447.4192766	0.760800216	0.294544301	0	1	1	N/A
TraesCS2D02G551400	188.5661147	119.1839499	179.1005472	215.765712	184.3614731	118.0374355	141.7763732	199.138389	232.2938979	94.4135739	96.06300719	91.15978433	159.4977034	107.3120045	98.19574459	170.841766	103.1593939	184.6633575	86.16585083	201.7404952	151.2016975	113.2479772	158.3205103	118.7173149	133.6356889	149.7031498	-0.210839758	0.301526609	0	1	1	149.7031498	0.41264723	0.302007919	0	1	1	149.7031498	0.201807472	0.286997189	0	1	1	187.8530624	-0.325805628	0.56211817	0	1	1	187.8530624	0.546222803	0.561914479	0	1	1	187.8530624	0.220417175	0.563424968	0	1	1	119.9487048	-0.092890024	0.450137644	0	1	1	119.9487048	0.266551895	0.451482365	0	1	1	119.9487048	0.173661871	0.407210363	0	1	1	N/A
TraesCS2B02G080300LC	0	4.864651016	3.640255024	0.523703185	3.138067627	0	16.78930735	4.17355905	5.264450944	4.720678695	8.894722888	2.095627226	3.962675861	2.534929239	2.454893615	1.743283327	9.522405589	0.977054801	1.230940726	2.800839523	8.73591114	3.699790128	2.415413692	5.084558231	1.734224979	3.584207547	-0.976581911	1.240020095	0	1	1	3.584207547	-1.423851016	1.151252404	-0.368165152	0.712750093	1	3.584207547	-2.400432927	1.13866754	-1.229887459	0.218739251	1	4.585257755	-1.283425696	2.513007607	-0.112783461	0.910202231	1	4.585257755	-1.76666731	2.402512662	-0.319110622	0.749642629	1	4.585257755	-3.050093006	2.456234456	-0.834648745	0.403915508	1	2.788581938	-0.84588334	2.080648853	0	1	1	2.788581938	-1.159469643	1.982571145	-0.080435773	0.935890676	1	2.788581938	-2.005352983	1.831158993	-0.549025501	0.58298795	1	N/A
TraesCS4B02G458800LC	1.714237406	7.296976524	0	1.047406369	1.569033813	6.031109844	11.19287156	4.769781771	6.58056368	0	7.11577831	4.191254452	7.925351723	0.844976413	0	5.22984998	4.761202795	0	1.230940726	3.287944966	6.452018748	4.070976469	2.987012074	1.190300699	5.104313068	3.559766413	0.369236164	1.419671477	0	1	1	3.559766413	0.216190462	1.428745976	0	1	1	3.559766413	0.585426627	1.348475473	0	1	1	4.574856816	-1.665543403	2.121393976	-0.313729279	0.753726661	1	4.574856816	-0.349987595	2.008818129	0	1	1	4.574856816	-2.015530998	2.104779374	-0.482488099	0.629459251	1	2.752461432	1.172444867	2.445076274	0.070527398	0.943773895	1	2.752461432	2.752466362	2.612607992	0.670772794	0.502365282	1	2.752461432	3.924911229	2.308512549	1.267011189	0.205151289	1	N/A
TraesCS2D02G377500LC	3.428474812	0	0	0	0	0	5.596435782	0	7.238620048	0	0	0	0	0	2.454893615	0	0	0	0	3.555698287	1.865478594	0	0	0.613723404	0	0.88006181	-2.232028377	3.871668798	-0.318216367	0.750320819	1	0.88006181	0.58605227	3.845931824	0	1	1	0.88006181	-1.645976108	3.668607045	-0.17608212	0.860229427	1	1.778861275	-21.92763152	3.921922087	-5.336065087	9.50E-08	2.33E-05	1.778861275	5.600294653	3.868757198	1.18908849	0.234404847	1	1.778861275	-16.32733687	4.029942574	-3.803363594	0.000142745	0.008239181	0.198325161	0	4.112194277	0	1	1	0.198325161	-1.293468542	4.112194277	-0.071365437	0.943106917	1	0.198325161	-0.799659879	3.678140202	0	1	1	7
TraesCS6A02G206300	188.5661147	158.101158	164.5395271	124.6413579	116.8930191	140.4387006	206.1353847	155.6141303	92.78594788	220.2983391	249.9417131	194.893332	167.4230551	208.709174	125.1995743	195.2477326	125.3783403	182.7092479	100.9371395	132.7483605	193.5728186	183.405166	177.7389034	158.8539452	151.011657	174.0523038	0.357418866	0.352251304	0	1	1	174.0523038	-0.306969784	0.352240448	0	1	1	174.0523038	0.050449082	0.332875564	0	1	1	213.329759	0.903814118	0.660192614	0	1	1	213.329759	-0.678863223	0.660053129	0	1	1	213.329759	0.224950895	0.659153241	0	1	1	143.2919638	-0.133403305	0.384996841	0	1	1	143.2919638	0.026529338	0.385085993	0	1	1	143.2919638	-0.106873967	0.347788888	0	1	1	N/A
TraesCS7B02G159700	730.265135	1134.679849	573.7041917	502.7550572	1185.405046	719.4252456	981.2417405	1346.270905	734.3909066	579.0699199	865.456537	1090.773971	827.208586	1190.571766	1330.552339	824.5730135	579.2796734	832.4506908	619.1631853	883.3536959	783.1511116	1162.625808	1089.831856	765.651531	747.5925076	853.9030754	-0.181090014	0.268330096	0	1	1	853.9030754	0.338525154	0.268336684	0	1	1	853.9030754	0.15743514	0.253384675	0	1	1	978.044803	0.110038166	0.520475486	0	1	1	978.044803	0.201312977	0.520418595	0	1	1	978.044803	0.311351143	0.520552469	0	1	1	753.1899051	-0.445046236	0.306826878	0	1	1	753.1899051	0.475326172	0.306930581	0	1	1	753.1899051	0.030279936	0.275492255	0	1	1	N/A
TraesCS4B02G124900	0	0	1.456102009	0.523703185	0.784516907	3.446348482	0	0	0	0	0	2.095627226	0	0	0	0	0	0	0	0.261505636	0.174567728	0	0.698542409	0.364025502	0.861587121	0.59424732	1.114780771	3.87305426	0.029635725	0.976357573	1	0.59424732	-0.137207924	3.883432674	0	1	1	0.59424732	0.977572847	3.654627667	0	1	1	0.630846466	1.824398364	3.988955971	0.206670209	0.836267425	1	0.630846466	-0.162692808	4.030934474	0	1	1	0.630846466	1.661705556	3.978591179	0.166316549	0.867907843	1	0.565760484	0.008185564	4.00822316	0	1	1	0.565760484	0.317184293	4.01011061	0	1	1	0.565760484	0.325369858	3.618895041	0	1	1	N/A
TraesCS4B02G299200	1398.817723	1257.512288	1303.211298	812.7873424	1110.87594	1099.385166	1083.843063	1373.100927	939.0464371	1151.845602	1214.129674	1741.466225	972.8369239	1449.979525	1558.857445	1026.793879	1233.151524	1270.171242	1100.461009	1149.580033	1036.920027	1353.745906	1461.579465	1311.766467	1049.869245	1162.919413	-0.310922303	0.203290426	0	1	1	1162.919413	0.15059533	0.203150019	0	1	1	1162.919413	-0.160326973	0.191900939	0	1	1	1210.581686	-0.137731675	0.46771303	0	1	1	1210.581686	0.165522968	0.467549824	0	1	1	1210.581686	0.027791292	0.467781724	0	1	1	1117.76051	-0.468068134	0.238726887	0	1	1	1117.76051	0.151213816	0.238566401	0	1	1	1117.76051	-0.316854318	0.214103964	0	1	1	N/A
TraesCS3B02G416100	76.28356457	53.51116118	87.36612057	279.6575006	107.4788162	80.12760221	91.40845111	84.06740372	165.8302047	71.59696021	91.61564574	168.6979917	58.44946895	47.31867914	71.19191482	176.071616	57.13443354	6.83938361	96.01337664	116.5308618	154.2271991	50.41492016	86.53492634	71.82235728	102.665516	89.54205837	-0.393724272	0.71726046	0	1	1	89.54205837	-0.212062135	0.715929497	0	1	1	89.54205837	-0.605786406	0.676562345	0	1	1	104.9139355	-2.008699691	1.110885868	-0.908013793	0.363870934	1	104.9139355	-0.626653233	1.10040983	0	1	1	104.9139355	-2.635352924	1.110042389	-1.473234662	0.140687772	1	77.32486385	0.563306726	0.676355242	0	1	1	77.32486385	-0.244962205	0.677447532	0	1	1	77.32486385	0.318344521	0.606211502	0	1	1	N/A
TraesCS7B02G757600LC	5.999830922	0	2.184153014	8.902954137	0	12.06221969	0.932739297	0	13.81918373	15.73559565	2.668416866	1.047813613	13.86936551	0	0	24.40596657	3.174135196	0	0	6.606338216	4.168036767	0	0.349271204	5.273470965	12.58438794	4.894198026	1.422051166	1.868348079	0.225895362	0.821282805	1	4.894198026	-1.389158863	1.867940349	-0.208335809	0.834966774	1	4.894198026	0.032892303	1.758348778	0	1	1	3.540949368	-4.379303458	3.409609267	-0.991111647	0.321631066	1	3.540949368	0.312296738	3.240233998	0	1	1	3.540949368	-4.06700672	3.42021157	-0.896730117	0.369862946	1	5.851542486	5.330755625	2.124191912	2.038777947	0.041472194	1	5.851542486	-4.722863038	2.130797707	-1.74716869	0.080608081	1	5.851542486	0.607892587	1.662896862	0	1	1	N/A
TraesCS2B02G309400	266.5639167	291.879061	151.434609	83.79250953	195.3447098	249.8602649	214.5300383	210.4666207	227.6875033	169.944433	114.7419253	215.8496043	126.8056276	231.5235372	120.2897871	202.2208659	149.1843542	226.6767139	114.4774875	229.8653766	137.6881577	261.7012991	217.664313	147.7132958	173.3410615	194.710395	-0.032989512	0.299343367	0	1	1	194.710395	0.590618574	0.300362695	0	1	1	194.710395	0.557629061	0.284557264	0	1	1	243.7585927	0.255009499	0.557849637	0	1	1	243.7585927	0.794407544	0.559205256	0	1	1	243.7585927	1.049417043	0.55942564	0.08833532	0.929610167	1	156.5548298	-0.292754174	0.38837802	0	1	1	156.5548298	0.457902639	0.389434452	0	1	1	156.5548298	0.165148465	0.351582513	0	1	1	N/A
TraesCS1A02G239100	695.9803869	454.84487	581.7127528	720.0918788	38.44132843	677.2074767	245.3104351	371.4467554	449.4524993	891.4214936	539.9096793	312.2484567	338.8087861	237.4383721	675.095744	779.247647	409.4634403	197.3650699	509.6094606	394.6247382	501.7706644	346.141621	293.6867607	639.4233577	576.2183426	438.8113859	0.314453229	0.397460355	0	1	1	438.8113859	-0.955423114	0.396861915	0	1	1	438.8113859	-0.640969885	0.374245816	0	1	1	401.3945212	-0.703500916	0.637015641	0	1	1	401.3945212	-0.780850384	0.633933262	0	1	1	401.3945212	-1.4843513	0.636332885	-0.761160254	0.446561355	1	464.1402309	1.125655009	0.364515938	0.344717461	0.73030679	1	464.1402309	-1.236475953	0.364525059	-0.648723449	0.516517145	1	464.1402309	-0.110820945	0.325396157	0	1	1	N/A
TraesCS5A02G432000	939.4020986	262.6911549	273.0191268	301.6530343	236.1395889	363.5897649	334.8534077	261.145552	302.7059293	520.848216	163.6629011	206.4192818	262.5272758	163.9254241	333.8655316	191.7611659	190.4481118	238.4013716	172.3317017	492.7492056	266.7231144	213.3082895	235.3220684	329.5452465	247.5524771	286.2428349	-0.599705443	0.39061249	0	1	1	286.2428349	0.037710138	0.38993672	0	1	1	286.2428349	-0.561995305	0.369030949	0	1	1	341.089372	-1.40717841	0.671424067	-0.606439998	0.544222615	1	341.089372	0.51904684	0.669415549	0	1	1	341.089372	-0.88813157	0.672062561	0	1	1	243.7474401	0.23824442	0.353339669	0	1	1	243.7474401	-0.624259221	0.352913803	0	1	1	243.7474401	-0.386014801	0.317261119	0	1	1	N/A
TraesCS6B02G624400LC	0	1.216162754	0	0	0	0	0.932739297	0	0.658056368	0	0	0	4.953344827	1.689952826	0	0	0	5.862328809	0	0.219352123	0.310913099	1.45305779	1.954109603	0	1.238336207	0.718905406	0.613139966	3.864901162	0	1	1	0.718905406	0.557499871	3.876942585	0	1	1	0.718905406	1.170639836	3.658606076	0.046640669	0.962799618	1	0.490482069	0.845013081	4.022998255	0	1	1	0.490482069	-0.263739485	4.039240967	0	1	1	0.490482069	0.581273597	4.027921374	0	1	1	0.874636853	0.128327422	3.932633566	0	1	1	0.874636853	24.06676061	4.010573127	5.751487351	8.85E-09	6.02E-06	0.874636853	24.19508804	3.616328115	6.413988802	1.42E-10	6.47E-08	3
TraesCS6B02G180100	337.704769	425.6569639	294.8606569	313.6982075	357.7397094	182.6564695	320.8623182	379.7938735	257.9580962	206.9230828	272.1785204	227.375554	371.500862	332.9207068	230.7599998	245.8029491	323.76179	307.7722625	251.1119081	317.8008582	302.2463487	379.2888353	304.9805633	264.0763824	262.7680472	280.7315524	-0.355324198	0.264268931	0	1	1	280.7315524	0.161770183	0.26382775	0	1	1	280.7315524	-0.193554015	0.249983774	0	1	1	326.3906924	-0.495495777	0.526058732	0	1	1	326.3906924	0.082034755	0.524745589	0	1	1	326.3906924	-0.413461023	0.526130142	0	1	1	244.1589397	-0.260403453	0.35952354	0	1	1	244.1589397	0.220472886	0.359861577	0	1	1	244.1589397	-0.039930566	0.323451579	0	1	1	N/A
TraesCS1D02G125000LC	0	7.296976524	0	3.142219107	0	0	0	3.577336329	5.264450944	1.573559565	0	2.095627226	0	0	0	5.22984998	0	0	1.230940726	1.754816981	1.047406369	3.648488262	1.890987852	0.393389891	1.615197677	1.480856689	-0.724591824	2.795005371	0	1	1	1.480856689	1.366405596	2.808264248	0.130474045	0.896191388	1	1.480856689	0.641813772	2.671517662	0	1	1	1.961400313	-5.156697859	3.929309467	-1.05786981	0.290114801	1	1.961400313	4.690641644	3.912244852	0.943356508	0.345498581	1	1.961400313	-0.466056215	3.986889277	0	1	1	1.106459843	-0.078513719	3.940029447	0	1	1	1.106459843	1.378968797	3.979814774	0.095222722	0.924137922	1	1.106459843	1.300455078	3.588168969	0.08373493	0.933267184	1	N/A
TraesCS1D02G127300	0	0	8.736612057	0	0	4.307935603	0	0	0	10.22813717	0.889472289	1.047813613	12.87869655	8.449764131	2.454893615	10.45969996	31.74135196	0	6.154703631	0	0.296490763	4.224882066	0.349271204	13.2902487	8.450258936	4.53465691	3.47050128	1.708036066	1.446398779	0.148065384	1	4.53465691	-3.016722189	1.713121927	-1.177220464	0.239107523	1	4.53465691	0.453779091	1.501261228	0	1	1	1.016119866	2.204499565	3.986214488	0.30216627	0.762525315	1	1.016119866	-0.397551354	4.006077517	0	1	1	1.016119866	1.806948211	3.986954701	0.202397136	0.839606268	1	7.10019705	4.523910448	1.814964898	1.941586007	0.052187238	1	7.10019705	-4.985357934	1.809589781	-2.202354354	0.027640288	1	7.10019705	-0.461447486	1.282236521	0	1	1	N/A
TraesCS1D02G146400	99.42576956	167.8304601	93.91857961	29.85108152	181.2234054	121.483784	124.0543265	159.7876893	150.0368519	91.26645477	117.4103421	162.41111	122.8429517	121.6766035	130.1093616	106.3402829	146.010219	35.17397285	168.6388795	143.562009	90.43858338	144.7535318	119.1242574	115.3261537	129.8264745	117.15017	-0.172536542	0.401197024	0	1	1	117.15017	0.424375181	0.401425402	0	1	1	117.15017	0.251838639	0.379679764	0	1	1	127.7940071	-0.437791733	0.723600619	0	1	1	127.7940071	0.76116158	0.723106714	0	1	1	127.7940071	0.323369847	0.725254771	0	1	1	108.0355155	0.142921909	0.496101188	0	1	1	108.0355155	0.05058021	0.497189575	0	1	1	108.0355155	0.19350212	0.445307783	0	1	1	N/A
TraesCS1B02G012200	20.57084887	32.83639436	31.3061932	17.80590827	17.25937195	62.8958598	32.6458754	25.0413543	21.71586014	43.27288804	33.79994697	34.57784923	37.64542068	5.914834892	4.909787229	41.83879984	22.21894638	11.72465762	13.54034799	19.84869365	28.08391022	19.37561462	23.78128705	25.42695371	38.98010708	25.224596	0.144765279	0.66638305	0	1	1	25.224596	-0.388174124	0.664053738	0	1	1	25.224596	-0.243408844	0.629892517	0	1	1	23.09772765	-1.112432158	1.156538532	-0.097214364	0.922556161	1	23.09772765	-0.593063736	1.131029357	0	1	1	23.09772765	-1.705495894	1.153247772	-0.611747026	0.540705143	1	26.58030257	0.797249086	0.848950048	0	1	1	26.58030257	-0.284374074	0.854241938	0	1	1	26.58030257	0.512875013	0.767240937	0	1	1	N/A
TraesCS2D02G475700	11.14254314	9.729302032	4.368306028	11.52147006	7.06065216	0	3.730957188	5.962227214	7.238620048	4.720678695	11.56313975	5.239068065	11.88802758	4.224882066	2.454893615	3.486566653	11.10947319	2.931164404	2.461881452	8.480605116	8.938522334	6.977092049	4.710819895	5.663337881	4.459118922	5.753001369	-1.425446132	0.952088602	-0.446855609	0.654979317	1	5.753001369	0.025128409	0.904385241	0	1	1	5.753001369	-1.400317723	0.904216722	-0.442723203	0.657965958	1	7.485581434	-2.489414376	1.727387719	-0.862235131	0.388558141	1	7.485581434	0.207832043	1.608688102	0	1	1	7.485581434	-2.281582334	1.731178729	-0.74029464	0.459121233	1	4.410434532	-0.710300996	1.72466186	0	1	1	4.410434532	-0.164638561	1.697883955	0	1	1	4.410434532	-0.874939557	1.545824712	0	1	1	N/A
TraesCS4A02G350500LC	29.99915461	6.08081377	10.92076507	7.855547768	3.138067627	21.53967801	39.17505048	33.3884724	30.92864929	13.3752563	19.56839035	33.53003562	16.84137241	32.95408011	36.82340422	15.68954994	33.32841956	13.67876722	19.69505162	21.35529051	22.19966287	19.51744694	26.86575841	23.61196129	18.441413	22.71068663	0.055414353	0.638268486	0	1	1	22.71068663	0.019150149	0.637898964	0	1	1	22.71068663	0.074564502	0.604175895	0	1	1	25.90172642	0.705575142	1.202541395	0	1	1	25.90172642	-0.464431386	1.20174396	0	1	1	25.90172642	0.241143756	1.199609583	0	1	1	20.09337469	-0.540796866	0.835005593	0	1	1	20.09337469	0.394960777	0.833795549	0	1	1	20.09337469	-0.145836089	0.755365176	0	1	1	N/A
TraesCSU02G083600LC	0.857118703	4.864651016	1.456102009	0.523703185	0	0.861587121	0.932739297	3.577336329	0	1.573559565	0	0	2.972006896	0	0	0	0	0.977054801	0	0.285706234	0.485480827	2.432325508	1.518130377	0.757415394	0.958398504	0.86997943	-0.199274028	2.806449093	0	1	1	0.86997943	-0.50702784	2.788950363	0	1	1	0.86997943	-0.706301869	2.639337351	0	1	1	0.785474317	-0.527923924	4.076235147	0	1	1	0.785474317	-0.796080586	4.02860082	0	1	1	0.785474317	-1.32400451	4.033108244	-0.08033618	0.935969884	1	0.923402006	0.021553426	3.892298156	0	1	1	0.923402006	-0.248631732	3.88392356	0	1	1	0.923402006	-0.227078306	3.502452925	0	1	1	N/A
TraesCS2B02G415100LC	0	8.513139278	0.728051005	0	13.33678741	10.33904545	18.65478594	0	0	0	0	4.191254452	0	0.844976413	0	10.45969996	0	0	0	4.445595804	6.218261981	4.679057846	1.397084817	0.182012751	5.199686352	9.096521615	2.252942082	1.520540154	0.824011177	0.409933207	1	9.096521615	0.052234015	1.563202881	0	1	1	9.096521615	2.305176097	1.460551016	0.893618972	0.371525792	1	18.48245268	2.451897864	1.909804386	0.76023381	0.447114839	1	18.48245268	-0.144132161	1.948118447	0	1	1	18.48245268	2.307765703	1.910214573	0.684617174	0.493585527	1	2.073942726	2.022818005	3.373327023	0.303207486	0.761731745	1	2.073942726	0.14739841	3.416888069	0	1	1	2.073942726	2.170216415	3.062515906	0.382109498	0.702380147	1	N/A
TraesCS7A02G250000	144.8530608	250.5295273	196.5737713	312.127098	118.4620529	177.4869468	139.9108946	176.4819255	40.79949481	198.2685052	153.878706	257.7621488	201.1058	130.1263676	252.8540423	242.3163824	431.6823867	109.4301378	110.7846654	101.3715362	201.9722328	190.3279475	181.2247374	269.8446764	182.9234486	186.2403776	0.387457152	0.327297061	0	1	1	186.2403776	-0.801601881	0.326385085	0	1	1	186.2403776	-0.414144729	0.307657402	0	1	1	178.9068808	0.798712614	0.5929221	0	1	1	178.9068808	-1.071540845	0.591741872	-0.120898738	0.903771242	1	178.9068808	-0.272828231	0.590562211	0	1	1	190.1694973	0.034745405	0.424374043	0	1	1	190.1694973	-0.557394227	0.423320939	0	1	1	190.1694973	-0.522648822	0.379486584	0	1	1	N/A
TraesCS5D02G534100	73.71220847	38.91720813	83.72586554	153.4450331	180.4388885	75.8196666	142.7091125	89.43340821	76.33453868	97.56069303	104.9577301	91.15978433	124.8242896	86.18759414	58.91744675	104.5969996	82.52751511	67.4167813	105.8609025	110.1618786	133.7039585	62.55240113	82.66999128	80.68288011	102.7754646	95.49620957	0.028830577	0.440712616	0	1	1	95.49620957	-0.204244234	0.440010885	0	1	1	95.49620957	-0.175413657	0.416087851	0	1	1	116.0784728	-0.448149865	0.837835653	0	1	1	116.0784728	-0.529610668	0.833925284	0	1	1	116.0784728	-0.977760533	0.836608768	0	1	1	79.3099486	0.282646027	0.45213043	0	1	1	79.3099486	0.034118425	0.45461553	0	1	1	79.3099486	0.316764452	0.407960693	0	1	1	N/A
TraesCS3A02G086200	77.14068328	36.48488262	66.98069243	99.50360507	104.3407486	30.15554922	72.75366517	27.42624519	151.3529646	19.66949456	72.04725539	76.49039375	60.43080688	53.23351403	19.63914892	20.91939992	34.91548716	155.3517134	50.46856977	110.9447988	81.43484188	44.85919832	86.42278412	35.30120577	40.49358145	59.76595319	-1.309831925	0.636667675	-0.486646232	0.626509054	1	59.76595319	0.845004484	0.634485458	0	1	1	59.76595319	-0.464827442	0.604171507	0	1	1	78.201344	-2.016699192	1.072899462	-0.947618326	0.343323793	1	78.201344	0.238956932	1.062108708	0	1	1	78.201344	-1.77774226	1.073060116	-0.724789086	0.468581433	1	45.48635973	-0.932717197	0.700279616	0	1	1	45.48635973	1.343327032	0.706205732	0.486157243	0.626855684	1	45.48635973	0.410609835	0.640429102	0	1	1	N/A
TraesCS1B02G257300	524.5566463	632.4046321	433.1903478	448.8136292	656.6406509	502.3052913	649.1865508	639.1507574	518.548418	569.6285625	605.7306287	836.1552632	349.7061448	536.5600223	765.9268078	498.5790314	431.6823867	672.2137034	459.1408909	566.581905	567.9102695	584.4823272	715.839908	550.1070262	452.4328396	558.9000556	-0.285416398	0.196551107	0	1	1	558.9000556	0.183016279	0.196313429	0	1	1	558.9000556	-0.10240012	0.185943121	0	1	1	634.7567156	0.059442376	0.406841856	0	1	1	634.7567156	0.008200194	0.406531394	0	1	1	634.7567156	0.06764257	0.406843918	0	1	1	497.7025094	-0.611626704	0.289113196	0	1	1	497.7025094	0.348994434	0.288861101	0	1	1	497.7025094	-0.26263227	0.259991397	0	1	1	N/A
TraesCS5B02G211700	236.5647621	92.4283693	200.9420773	829.0221412	148.2736954	273.9847043	85.81201533	149.0556804	186.8880085	372.1468371	346.8941926	270.3359122	296.2100206	62.52825457	257.7638295	104.5969996	566.5831326	28.33458924	176.0245238	190.5754886	420.5761164	77.47831194	149.2420606	349.3589691	212.7040621	246.3549344	0.405452279	0.510923984	0	1	1	246.3549344	-1.050106456	0.510354224	-0.098179762	0.921789552	1	246.3549344	-0.644654178	0.481091141	0	1	1	282.6894013	0.15128188	0.814675346	0	1	1	282.6894013	-0.982584771	0.813577944	0	1	1	282.6894013	-0.831302891	0.813914267	0	1	1	217.7582138	0.646797653	0.569200542	0	1	1	217.7582138	-1.202434686	0.568530975	-0.356066239	0.72179096	1	217.7582138	-0.555637032	0.507562668	0	1	1	N/A
TraesCS6A02G372700LC	4.285593515	6.08081377	7.280510047	0	0	0	0	16.09801348	7.238620048	11.01491696	2.668416866	2.095627226	4.953344827	19.4344575	0	12.20298329	31.74135196	3.908219206	0	3.841404521	0.889472289	12.75763564	7.367286637	12.50919474	4.289082028	6.022176966	-0.768126678	1.574073339	0	1	1	6.022176966	0.65729672	1.5647838	0	1	1	6.022176966	-0.110829959	1.483182714	0	1	1	4.338502465	-1.120464347	3.159667408	-0.038125642	0.969587507	1	4.338502465	2.884969486	3.188619449	0.591155363	0.554416328	1	4.338502465	1.764505139	3.229088066	0.236755741	0.812846289	1	7.209383998	-1.167870197	1.803016756	-0.093105179	0.925820003	1	7.209383998	-0.763891627	1.759335218	0	1	1	7.209383998	-1.931761824	1.606477962	-0.580002867	0.561912684	1	N/A
TraesCS7D02G323100	155.995604	55.94348668	125.9528238	136.162828	285.564154	29.2939621	103.534062	26.83002246	46.06394576	120.3773067	168.1102626	140.4070241	104.0202414	82.80768849	68.73702121	38.35223319	93.6369883	97.70548015	113.2465468	162.5412346	135.9357175	69.37558759	88.31417558	102.176035	71.22824586	96.83306716	-1.092046853	0.593976374	-0.154967196	0.876847179	1	96.83306716	0.157285912	0.591603379	0	1	1	96.83306716	-0.934760941	0.560940596	0	1	1	121.8327414	-1.786108473	0.974284531	-0.806857183	0.419748769	1	121.8327414	0.373787821	0.969101549	0	1	1	121.8327414	-1.412320652	0.97483193	-0.422965887	0.67232015	1	77.49756511	-0.537586508	0.659627394	0	1	1	77.49756511	-0.090738627	0.657487974	0	1	1	77.49756511	-0.628325135	0.591537926	0	1	1	N/A
TraesCS5A02G043700	162.8525536	183.6405759	184.9249552	254.5197477	243.984758	231.7669354	199.6062096	88.24096277	125.0307099	269.0786856	216.1417662	150.8851603	127.7962965	112.3818629	267.583404	226.6268325	126.9654079	172.9386999	262.1903747	177.2893405	223.4225745	148.0112194	137.354941	212.1381132	212.0951098	177.5411163	0.002249087	0.361324327	0	1	1	177.5411163	-0.490295209	0.360304483	0	1	1	177.5411163	-0.488046121	0.340525695	0	1	1	185.4271201	-0.796837788	0.579932478	0	1	1	185.4271201	-0.397105314	0.575796788	0	1	1	185.4271201	-1.193943102	0.579266359	-0.334808158	0.737769806	1	170.4278097	0.682902647	0.429950747	0	1	1	170.4278097	-0.713443228	0.43011683	0	1	1	170.4278097	-0.030540581	0.384492492	0	1	1	N/A
TraesCS1D02G097500	35.14186683	44.9980219	12.37686708	57.08364712	42.36391296	17.23174241	0	4.17355905	25.66419835	33.04475087	27.57364095	11.52594974	17.83204138	17.74450468	4.909787229	27.89253323	31.74135196	23.44931523	3.692822179	34.38999271	28.21909602	31.37126329	13.04960801	20.51818928	16.6622848	21.8290997	-0.356383496	0.941729865	0	1	1	21.8290997	-0.122558056	0.938623494	0	1	1	21.8290997	-0.478941552	0.890730165	0	1	1	30.599258	-1.133250319	1.653166714	-0.080603074	0.935757621	1	30.599258	0.27559019	1.645297375	0	1	1	30.599258	-0.857660129	1.654276582	0	1	1	15.18384312	0.450490894	1.104917478	0	1	1	15.18384312	-0.869760526	1.102035971	0	1	1	15.18384312	-0.419269632	0.987937951	0	1	1	N/A
TraesCS3B02G300400	198.8515391	358.7680124	440.4708578	380.7322152	394.612004	371.3440489	258.3687853	206.2930616	335.6087477	372.1468371	362.0152215	363.5913237	322.9580827	394.6039849	360.8693614	395.7253152	630.0658365	209.0897275	294.1948336	309.6907636	333.7054073	376.6859987	259.6580376	450.8882232	346.0555701	350.0784383	0.387603971	0.258559871	0	1	1	350.0784383	-0.481679379	0.258311169	0	1	1	350.0784383	-0.094075408	0.243601222	0	1	1	386.1473006	0.430142131	0.496317926	0	1	1	386.1473006	-0.161396642	0.496132472	0	1	1	386.1473006	0.268745489	0.496098903	0	1	1	320.4129755	0.391694392	0.339206634	0	1	1	320.4129755	-0.76387954	0.338747998	0	1	1	320.4129755	-0.372185148	0.302997007	0	1	1	N/A
TraesCS7A02G235500	336.8476503	619.0268418	320.3424421	390.1588725	276.934468	268.8151816	432.7910338	249.2210976	396.1499335	281.6671621	467.8624239	521.8111793	377.4448758	260.2527352	564.6255314	428.8476984	334.8712632	337.0839065	254.8047303	336.6440173	430.2707767	439.6397885	369.3720611	375.3765997	332.4781215	362.6160394	-0.102590867	0.229903014	0	1	1	362.6160394	-0.223903581	0.22929237	0	1	1	362.6160394	-0.326494448	0.217125069	0	1	1	417.7786995	-0.212950122	0.485266328	0	1	1	417.7786995	-0.370507002	0.484035318	0	1	1	417.7786995	-0.583457124	0.484943698	0	1	1	318.2752847	-0.038311809	0.313181208	0	1	1	318.2752847	-0.108453673	0.313004466	0	1	1	318.2752847	-0.146765482	0.281355678	0	1	1	N/A
TraesCS7D02G504300	35.14186683	44.9980219	24.02568316	58.13105349	34.51874389	15.50856817	41.04052907	62.60338575	62.51535496	40.91254869	23.12627951	37.72129007	34.67341379	49.85360838	29.45872338	10.45969996	68.24390672	28.33458924	0	44.05865522	40.76595402	47.42581514	42.88642169	40.66021549	15.16042048	38.78814826	-0.770006901	0.647878551	0	1	1	38.78814826	0.058961436	0.643751924	0	1	1	38.78814826	-0.711045465	0.61388802	0	1	1	52.15212114	0.09077446	0.888208017	0	1	1	52.15212114	0.182109955	0.887991146	0	1	1	52.15212114	0.272884415	0.889774217	0	1	1	28.44437211	-1.56523343	0.925150204	-0.610963958	0.541223442	1	28.44437211	-0.110085143	0.908499054	0	1	1	28.44437211	-1.675318574	0.834718632	-0.809037378	0.418493647	1	N/A
TraesCS7D02G350400	468.8439306	488.8974271	538.7577435	316.8404267	560.1450713	644.4671661	690.2270798	688.6372432	780.4548524	517.7010969	533.6833733	764.9039375	464.6237447	682.7409418	540.0765952	465.4566482	638.0011745	807.047266	622.8560075	603.1479514	513.5836266	585.8191845	753.5294822	558.6341525	549.3508916	558.7797235	-0.452369991	0.287034891	0	1	1	558.7797235	0.357618167	0.286867562	0	1	1	558.7797235	-0.094751825	0.271065759	0	1	1	575.5327186	-0.38359718	0.609230561	0	1	1	575.5327186	0.195221352	0.608764948	0	1	1	575.5327186	-0.188375829	0.609327616	0	1	1	540.8143308	-0.535973612	0.257206665	0	1	1	540.8143308	0.496236609	0.257376919	0	1	1	540.8143308	-0.039737003	0.231542009	0	1	1	N/A
TraesCS7B02G035500	67.71237754	64.45662596	109.9357017	52.37031846	7.06065216	68.92696964	38.24231118	39.94692234	47.38005849	48.78034652	156.5471228	91.15978433	63.40281378	33.79905653	51.55276591	26.1492499	77.76631231	126.0400694	108.3227839	40.71769607	82.38658415	49.12784124	85.71559202	72.00878161	66.70045431	64.26596144	-0.341837324	0.693546448	0	1	1	64.26596144	-0.123262923	0.691742395	0	1	1	64.26596144	-0.465100246	0.654233187	0	1	1	61.86760371	-0.158073973	1.346719228	0	1	1	61.86760371	-0.748846234	1.342454875	0	1	1	61.86760371	-0.906920208	1.344679152	0	1	1	65.63137042	-0.52909915	0.556813268	0	1	1	65.63137042	0.403145192	0.557044048	0	1	1	65.63137042	-0.125953957	0.503008916	0	1	1	N/A
TraesCS5A02G341000	330.8478194	271.2042941	292.6765039	336.2174445	369.507463	228.3205869	256.5033067	376.2165372	309.9445493	282.4539419	277.5153541	320.6309656	278.3779793	432.6279235	206.2110636	230.1133991	304.7169789	229.6078783	276.9616634	336.7666106	290.0787018	351.9161088	308.8184604	271.5146221	253.4434072	285.0338997	-0.256411558	0.219710099	0	1	1	285.0338997	0.219366259	0.219492152	0	1	1	285.0338997	-0.037045299	0.208202909	0	1	1	336.1934378	-0.170386557	0.499844692	0	1	1	336.1934378	0.219687214	0.49931167	0	1	1	336.1934378	0.049300657	0.5000969	0	1	1	244.5250282	-0.334208488	0.321959096	0	1	1	244.5250282	0.221305024	0.322074334	0	1	1	244.5250282	-0.112903465	0.289950383	0	1	1	N/A
TraesCS1A02G204200	159.4240788	110.6708106	136.1455379	106.8354496	91.00396117	71.511731	105.3995406	57.83360398	126.3468226	137.6864619	160.9944843	121.5463791	80.24418619	175.7550939	120.2897871	125.5163995	222.1894638	143.6270558	187.1029904	125.5916209	124.4098248	143.2129523	107.669013	154.0778127	116.0938268	121.204448	-0.223862412	0.286852645	0	1	1	121.204448	-0.151339032	0.285108089	0	1	1	121.204448	-0.375201444	0.270692346	0	1	1	130.4102139	-0.279379401	0.575269444	0	1	1	130.4102139	0.036165665	0.572988176	0	1	1	130.4102139	-0.243213736	0.575404343	0	1	1	113.396714	-0.152304228	0.444321436	0	1	1	113.396714	-0.332970428	0.442591281	0	1	1	113.396714	-0.485274656	0.397460356	0	1	1	N/A
TraesCS3A02G272300LC	16.28525536	37.70104537	9.464663061	38.75403566	11.7677536	47.38729163	38.24231118	17.88668164	53.30256581	7.867797825	4.447361444	12.57376336	5.944013792	28.72919805	9.819574459	33.12238321	14.28360838	11.72465762	52.93045123	27.11852492	27.14790276	33.21512171	14.06170087	10.35891093	34.84603496	23.94446342	0.424395474	0.805010279	0	1	1	23.94446342	0.421549476	0.810394602	0	1	1	23.94446342	0.84594495	0.764452078	0	1	1	31.66163294	-0.268881022	1.451268977	0	1	1	31.66163294	-0.162448067	1.44571264	0	1	1	31.66163294	-0.431329089	1.449920798	0	1	1	17.99184306	0.840911869	0.916206023	0	1	1	17.99184306	0.771613986	0.943452845	0	1	1	17.99184306	1.612525856	0.839967603	0.729225572	0.465863692	1	N/A
TraesCS3D02G113500	4.285593515	32.83639436	9.464663061	7.855547768	15.69033813	39.63300754	114.7269335	54.25626765	56.59284764	14.94881587	21.34733493	16.76501781	31.70140689	12.6746462	24.54893615	15.68954994	12.69654079	26.38047964	0	25.52292643	47.97660541	22.75552028	32.46725503	15.41473897	21.75599109	23.99627111	-1.215276499	0.914714904	-0.235348192	0.813938494	1	23.99627111	-0.620096272	0.893859116	0	1	1	23.99627111	-1.835372771	0.870613251	-0.959522234	0.337295724	1	29.02313554	-3.245044464	1.507406138	-1.489342791	0.136397125	1	29.02313554	-1.453150891	1.355238109	-0.334369944	0.738100416	1	29.02313554	-4.698195355	1.495204357	-2.473371174	0.013384505	0.440080976	19.88358496	-0.455855391	1.016250489	0	1	1	19.88358496	0.340337919	1.017165967	0	1	1	19.88358496	-0.115517472	0.934894336	0	1	1	N/A
TraesCS7B02G251200	17.99949276	53.51116118	8.736612057	0	0	0	0	0	0	0	0	4.191254452	2.972006896	7.604787718	9.819574459	26.1492499	0	0	19.69505162	5.999830922	0	30.55797445	1.397084817	4.639046629	12.2040771	7.028469567	2.991155343	2.15586515	0.923599207	0.355695027	1	7.028469567	-0.198360201	2.197215029	0	1	1	7.028469567	2.792795142	2.029237978	0.883481958	0.376975926	1	8.668424906	-0.270115782	3.41166524	0	1	1	8.668424906	19.74178454	3.543363215	5.289264294	1.23E-07	4.15E-05	8.668424906	19.47166875	3.54797366	5.206258705	1.93E-07	3.01E-05	5.769688418	4.19697883	2.216266307	1.442506625	0.149159504	1	5.769688418	-2.260040416	2.261939048	-0.557062056	0.577485031	1	5.769688418	1.936938414	1.885845362	0.496826746	0.619311233	1	4
TraesCS5B02G314400LC	11.99966184	0	4.368306028	1.047406369	9.41420288	4.307935603	10.26013227	13.11689987	15.79335283	3.933898913	0.889472289	0	14.86003448	13.51962261	9.819574459	17.43283327	6.348270393	26.38047964	14.77128871	12.40240585	4.065670309	6.759811305	13.16579317	6.117512448	12.84302302	8.90603501	-0.356395087	0.911835257	0	1	1	8.90603501	1.5764103	0.929836469	0.619905025	0.535320317	1	8.90603501	1.220015213	0.885932093	0.248343202	0.803868875	1	8.208280639	-0.526293546	1.670047025	0	1	1	8.208280639	2.034399981	1.694958544	0.610280402	0.541676077	1	8.208280639	1.508106435	1.706077868	0.297821362	0.765839509	1	9.315005312	-0.057933556	1.361912238	0	1	1	9.315005312	1.162140363	1.385872331	0.116995166	0.906863884	1	9.315005312	1.104206807	1.249669265	0.083387509	0.93354342	1	N/A
TraesCS7D02G414700	92.56881993	149.5880187	228.6080155	74.36585221	305.9615936	161.9783787	151.1037661	115.0709852	225.7133342	161.2898554	239.2680457	112.1160566	170.395062	110.6919101	176.7523403	81.93431636	123.7912727	351.7397285	278.1926041	208.0812492	154.9125547	130.1399644	192.9755901	172.610371	173.1250903	177.1917417	-0.106661301	0.437174335	0	1	1	177.1917417	0.229291765	0.437332434	0	1	1	177.1917417	0.122630464	0.413192505	0	1	1	200.0359237	-0.027088016	0.780386465	0	1	1	200.0359237	0.449925854	0.780404012	0	1	1	200.0359237	0.422837838	0.780993002	0	1	1	158.5962744	-0.131914663	0.464149532	0	1	1	158.5962744	0.050227331	0.46454936	0	1	1	158.5962744	-0.081687331	0.417153836	0	1	1	N/A
TraesCS7D02G079800	0	80.26674176	23.29763215	0	0	45.66411739	0	0	0	0	0	0	0	7.604787718	19.63914892	20.91939992	0	2.931164404	0	0	0	43.93576474	0.977054801	10.73419527	16.64587933	9.326517158	2.708120907	3.427081608	0.49841851	0.618189093	1	9.326517158	-1.648528906	3.431476756	-0.188994113	0.850097431	1	9.326517158	1.059592001	3.2300526	0.018449235	0.985280475	1	9.626910143	2.687419196	3.569312821	0.472757441	0.63638624	1	9.626910143	0	3.637124666	0	1	1	9.626910143	2.823081235	3.588102953	0.508090559	0.611389836	1	9.082549333	3.753990737	1.747580395	1.575887864	0.115051648	1	9.082549333	-3.422586591	1.753316475	-1.381716664	0.167058716	1	9.082549333	0.331404146	1.549037438	0	1	1	N/A
TraesCS2B02G415500	120.8537371	565.5156806	255.5459027	285.4182356	634.6741775	192.995515	868.3802856	166.942362	228.3455597	168.3708735	166.331318	368.8303918	280.3593172	189.2747165	292.1323401	115.0566996	155.5326246	194.4339055	209.2599235	327.9578248	440.0432797	377.3951986	243.4022198	217.8954352	199.4178638	283.6266652	-0.093003572	0.578925925	0	1	1	283.6266652	-0.088143551	0.578756951	0	1	1	283.6266652	-0.181147123	0.546225759	0	1	1	399.7165165	-0.085974671	1.038626759	0	1	1	399.7165165	-0.290500123	1.038172878	0	1	1	399.7165165	-0.376474794	1.038514158	0	1	1	193.9057594	-0.143982004	0.44090447	0	1	1	193.9057594	0.080746141	0.441000003	0	1	1	193.9057594	-0.063235863	0.396262294	0	1	1	N/A
TraesCS6B02G257800	0	13.37779029	6.552459042	0.523703185	71.3910385	3.446348482	1.865478594	0	0.658056368	36.19187	0.889472289	8.382508904	11.88802758	5.069858479	0	15.68954994	50.78616314	1.954109603	1.230940726	24.01636496	1.092884689	9.223824386	3.445539502	23.38262305	8.063716683	13.71745224	0.89054942	1.236878107	0	1	1	13.71745224	-1.193391764	1.229714554	-0.157265573	0.875035551	1	13.71745224	-0.302842344	1.140919311	0	1	1	17.23941575	0.757180224	1.66280363	0	1	1	17.23941575	1.376103545	1.734233342	0.216870208	0.828309496	1	17.23941575	2.133283769	1.72784793	0.655893235	0.511892821	1	10.99647813	1.223717519	1.581832611	0.141429325	0.887530789	1	10.99647813	-2.817291906	1.5629131	-1.162759405	0.244927132	1	10.99647813	-1.593574387	1.360163687	-0.436399231	0.662547097	1	N/A
TraesCS4A02G318100LC	113.1396688	62.02430045	144.1540989	251.9012318	95.71106261	121.483784	112.8614549	129.3803305	142.7982318	139.2600215	152.9892337	121.5463791	50.52411723	19.4344575	29.45872338	92.39401632	44.43789275	125.0630146	45.54480687	117.2163211	172.5839735	40.72937898	125.3299081	89.32768414	77.4866811	96.34482899	-1.047376653	0.643073089	-0.073672268	0.941271166	1	96.34482899	-0.089914816	0.640561786	0	1	1	96.34482899	-1.137291468	0.607740964	-0.225904582	0.821275634	1	111.5451859	-2.397484322	1.084731424	-1.288322888	0.197633589	1	111.5451859	-0.629926756	1.071712834	0	1	1	111.5451859	-3.027411077	1.083954181	-1.87038448	0.061430446	1	84.38786423	-0.522964126	0.548860523	0	1	1	84.38786423	0.397042384	0.549190962	0	1	1	84.38786423	-0.125921742	0.498586198	0	1	1	N/A
TraesCS2B02G227400	737.9792034	364.8488262	687.2801484	370.7818547	684.0987426	405.8075338	254.6378281	459.0914955	454.0588939	878.0462373	628.8569082	861.3027899	530.0078964	433.4728999	542.5314888	463.7133649	571.3443354	143.6270558	353.2799884	625.3789466	418.092197	399.1608631	488.0071137	669.8005525	438.2021959	495.7883394	-0.398194418	0.361459621	0	1	1	495.7883394	-0.020055122	0.36112656	0	1	1	495.7883394	-0.41824954	0.341035453	0	1	1	516.6609747	-0.75124859	0.546222621	0	1	1	516.6609747	0.686203794	0.545776321	0	1	1	516.6609747	-0.065044796	0.546748161	0	1	1	476.6071331	0.100553324	0.413868075	0	1	1	476.6071331	-0.751520889	0.41336386	0	1	1	476.6071331	-0.650967565	0.370227783	0	1	1	N/A
TraesCS3A02G176900	365.9896862	249.3133646	187.1091082	277.5626878	310.668695	357.558655	212.6645597	205.6968389	379.6985243	283.2407217	342.4468312	356.2566284	110.9549241	222.2287967	309.3165954	312.0477155	146.010219	202.2503439	356.9728106	352.1189685	277.5580262	235.7710806	254.7346037	231.4191611	284.3835263	253.019587	-0.506891748	0.353607619	0	1	1	253.019587	0.282295322	0.353097786	0	1	1	253.019587	-0.224596426	0.334091316	0	1	1	283.5598055	-1.289837003	0.499201511	-0.580601214	0.561509254	1	283.5598055	0.377353329	0.49612371	0	1	1	283.5598055	-0.912483674	0.499632498	0	1	1	228.4390138	0.187705029	0.439850743	0	1	1	228.4390138	0.069886452	0.440468576	0	1	1	228.4390138	0.257591481	0.394826619	0	1	1	N/A
TraesCS4A02G172700LC	3.428474812	0	0	0	0	0	0	0.596222721	6.58056368	0	0.889472289	0	0	0	0	0	0	1.954109603	0	3.336346164	0.296490763	0	0.850110775	0	0	5.905743746	-1.078739219	3.856676247	-0.020416341	0.983711248	1	5.905743746	1.729139433	3.859149542	0.188937854	0.850141525	1	5.905743746	0.650400213	3.658703765	0	1	1	13.46792058	1.662564463	2.670300566	0.248123553	0.804038813	1	13.46792058	2.029447925	2.729256597	0.377189864	0.706032512	1	13.46792058	3.692012388	2.71783291	0.990499592	0.321929988	1	0.206735263	-1.985426052	4.03252224	-0.244369651	0.806944544	1	0.206735263	1.907108814	4.03252224	0.224948248	0.822019534	1	0.206735263	0	3.678140202	0	1	1	N/A
TraesCS6B02G462500	26.5706798	32.83639436	22.56958115	31.94589426	58.838768	37.9098333	28.91491821	27.42624519	69.09591864	29.11085195	6.226306021	1.047813613	16.84137241	48.16365555	2.454893615	8.716416634	20.63187878	77.18732931	22.15693307	51.50178881	22.36237283	40.50002495	35.2204627	18.69180137	21.40613885	44.52970986	0.063588583	0.80786812	0	1	1	44.52970986	0.967598048	0.820106952	0	1	1	44.52970986	1.031186631	0.775943696	0.040191874	0.967940156	1	74.81725369	0.344394176	1.337246735	0	1	1	74.81725369	1.664457977	1.345595317	0.493802236	0.621445854	1	74.81725369	2.008852153	1.345770346	0.749646592	0.453467582	1	21.52195384	-0.064650558	0.922763088	0	1	1	21.52195384	0.43536848	0.937061019	0	1	1	21.52195384	0.370717922	0.84115986	0	1	1	N/A
TraesCS2D02G159900	346.275956	278.5012707	176.9163941	264.4701082	409.5178253	273.9847043	485.0244345	345.8091784	404.0466099	279.3068228	268.6206312	259.857776	218.9378413	222.2287967	287.2225529	264.9790657	125.3783403	119.2006858	243.7262638	386.6134637	339.3717246	250.3650337	241.6225467	217.2060275	250.4069688	264.2389568	-0.299974601	0.304386624	0	1	1	264.2389568	0.186453451	0.304080313	0	1	1	264.2389568	-0.11352115	0.287953513	0	1	1	334.2334306	-0.972534514	0.45936016	0	1	1	334.2334306	0.242682208	0.457176493	0	1	1	334.2334306	-0.729852306	0.459594611	0	1	1	209.6840052	0.293519237	0.396022205	0	1	1	209.6840052	0.013519144	0.396951609	0	1	1	209.6840052	0.307038381	0.356225613	0	1	1	N/A
TraesCS7B02G529500LC	11.99966184	12.16162754	10.19271407	8.379250953	18.82840576	3.446348482	14.92382875	5.366004493	9.870845519	2.360339348	12.45261204	13.62157697	29.72006896	4.224882066	0	0	12.69654079	11.72465762	12.30940726	13.56630437	11.91856392	8.193254803	10.23741303	6.31239855	11.36895618	10.23310855	-0.78381313	0.895306589	0	1	1	10.23310855	0.818900019	0.896488437	0	1	1	10.23310855	0.035086889	0.858667953	0	1	1	12.80414413	-0.727085108	1.313611364	0	1	1	12.80414413	0.132142307	1.298493282	0	1	1	12.80414413	-0.594942801	1.31628893	0	1	1	8.190247825	-1.299520302	1.52850707	-0.195956112	0.844644518	1	8.190247825	1.94629914	1.561433402	0.606045149	0.544484773	1	8.190247825	0.646778837	1.414275399	0	1	1	N/A
TraesCS5A02G014500	6457.532309	6545.387942	5440.725158	4637.915402	6713.895687	5443.507427	5575.915518	7605.417034	5577.027718	5543.650348	7376.393691	6853.748843	4565.002592	5250.683431	9426.79148	4888.166448	6998.968108	7369.924367	5391.520381	6249.485238	5863.408204	5898.035687	7276.363415	6852.533774	5072.049212	6057.00122	-0.352110381	0.194175733	0	1	1	6057.00122	0.111662696	0.194141805	0	1	1	6057.00122	-0.240447685	0.183116038	0	1	1	6578.480282	-0.128624311	0.413199509	0	1	1	6578.480282	0.103978194	0.413162301	0	1	1	6578.480282	-0.024646117	0.413208988	0	1	1	5618.371328	-0.555910272	0.252275355	0	1	1	5618.371328	0.135279512	0.252229699	0	1	1	5618.371328	-0.42063076	0.225744684	0	1	1	N/A
TraesCS5D02G567000	87.42610771	134.9940657	97.55883463	145.5894853	56.48521728	118.0374355	67.15722939	66.18072208	34.21893113	69.23662086	92.50511803	62.86881678	98.07622757	150.4058015	56.46255314	73.21789972	138.074881	50.80684968	164.9460573	59.37675204	101.7506109	142.6999336	59.95212951	90.33322242	113.569405	103.6246936	1.212360747	0.340679553	0.623344564	0.533058119	1	103.6246936	-0.562545235	0.342604646	0	1	1	103.6246936	0.649815512	0.320310979	0	1	1	133.8937212	1.845040906	0.633010219	1.334956183	0.181890688	1	133.8937212	-0.832402389	0.634744945	0	1	1	133.8937212	1.012638517	0.630029823	0.020060189	0.983995358	1	80.36722326	0.628600107	0.457451998	0	1	1	80.36722326	-0.29214832	0.460354793	0	1	1	80.36722326	0.336451787	0.409596892	0	1	1	N/A
TraesCS5A02G090800	29.1420359	69.32127698	71.34899846	65.98660125	0	8.615871205	35.44409329	84.66362644	50.67034033	50.35390608	59.59464335	29.33878116	19.81337931	23.65933957	76.10170205	31.37909988	49.19909555	3.908219206	24.61881452	26.60412541	53.67511263	46.49030827	39.30354227	61.75092554	21.10679123	36.6079642	-0.991536413	0.790872258	0	1	1	36.6079642	-1.62350368	0.770178544	-0.809557322	0.418194645	1	36.6079642	-2.615040093	0.739542246	-2.183837503	0.028974191	1	36.63440908	-1.998593256	1.525872786	-0.654440702	0.512827919	1	36.63440908	-2.225981502	1.435002687	-0.854340911	0.392916126	1	36.63440908	-4.224574759	1.512812685	-2.131509599	0.033047182	0.838684151	36.32192903	-0.574900488	0.820575149	0	1	1	36.32192903	-1.226282595	0.807207096	-0.280327807	0.779226019	1	36.32192903	-1.801183083	0.730903411	-1.096154526	0.273011156	1	N/A
TraesCS6B02G101600LC	3.428474812	0	2.184153014	8.902954137	10.19871979	0	3.730957188	10.73200899	17.10946557	0.786779783	2.668416866	2.095627226	3.962675861	0	2.454893615	5.22984998	0	18.56404123	2.461881452	10.24555339	5.100776064	0	10.46389248	1.356456603	2.913601823	4.429610691	-3.062877925	1.421534695	-1.451162558	0.1467346	1	4.429610691	1.907154043	1.371965718	0.661207515	0.508479242	1	4.429610691	-1.155723881	1.378172557	-0.112993021	0.910036088	1	5.038773465	-5.798983668	2.682282346	-1.789141876	0.07359197	1	5.038773465	1.044068739	2.432254537	0.018118473	0.985544341	1	5.038773465	-4.754914929	2.692937833	-1.394356336	0.163210027	1	3.920679211	-1.470713064	1.893606965	-0.248580129	0.803685581	1	3.920679211	2.83386759	1.970442195	0.930688347	0.352014799	1	3.920679211	1.363154525	1.845263675	0.196803595	0.843981238	1	N/A
TraesCS1B02G033100	0	0	0	2.094812738	0	0	0	0	0	0	0.889472289	0	1.981337931	0	0	1.743283327	0	5.862328809	0	0	0.994761676	0	1.954109603	0	0.931155314	0.639599859	1.49919195	3.884547754	0.128507096	0.897747683	1	0.639599859	-1.102816877	3.884062463	-0.026471479	0.978881282	1	0.639599859	0.396375073	3.652258772	0	1	1	0.445935469	1.261608872	4.063395413	0.06438184	0.94866619	1	0.445935469	-2.366182755	4.015516183	-0.340225937	0.733686387	1	0.445935469	-1.104573882	3.997254656	-0.026161426	0.979128583	1	0.7755214	4.059951428	3.976771868	0.769456114	0.441622588	1	0.7755214	17.59094192	4.060333382	4.086103371	4.39E-05	0.005842172	0.7755214	21.65089335	3.610359916	5.7198988	1.07E-08	2.16E-06	3
TraesCS5A02G469000	341.9903625	375.794291	447.0233169	496.9943221	277.7189849	376.5135717	341.3825827	193.1761617	368.5115661	440.5966782	341.5573589	244.1405718	312.0607241	305.0364851	370.6889358	528.214848	388.8315616	374.211989	299.1185965	329.4069712	393.3114213	340.4153881	270.5095742	411.7851231	378.976935	339.4864407	0.079116397	0.256770666	0	1	1	339.4864407	-0.437549534	0.256208428	0	1	1	339.4864407	-0.358433137	0.242157954	0	1	1	360.516415	-0.44716982	0.463580214	0	1	1	360.516415	-0.242371389	0.461903778	0	1	1	360.516415	-0.689541208	0.463373854	0	1	1	321.1640061	0.562379998	0.332025787	0	1	1	321.1640061	-0.722544873	0.331965882	0	1	1	321.1640061	-0.160164875	0.297105302	0	1	1	N/A
TraesCS5B02G257300	192.8517082	86.34755553	154.346813	210.004977	69.82200469	191.2723408	61.56079361	56.04493581	208.6038686	164.4369745	67.59989395	172.8892461	259.5552689	112.3818629	83.4663829	122.0298329	158.7067598	59.60034289	324.9683517	157.0925272	113.0552215	99.36470924	96.17817495	140.2392326	224.4564486	149.0803429	0.523248737	0.694887526	0	1	1	149.0803429	0.115255158	0.695530896	0	1	1	149.0803429	0.638503895	0.655652266	0	1	1	158.3022408	-0.006123358	1.278463606	0	1	1	158.3022408	0.555022631	1.278687135	0	1	1	158.3022408	0.548899273	1.279092648	0	1	1	141.0779159	1.070831012	0.511165295	0.138567725	0.889791749	1	141.0779159	-0.450250894	0.513210916	0	1	1	141.0779159	0.620580118	0.456973446	0	1	1	N/A
TraesCS3D02G370300LC	0	4.864651016	2.912204019	0	0	0	0	4.17355905	0	0	8.005250599	0	0	0	0	0	0	0	0	0	2.668416866	2.432325508	1.39118635	0.728051005	0	0.933772654	-0.58960328	3.887803772	0	1	1	0.933772654	-1.307663902	3.865083269	-0.079600847	0.936554722	1	0.933772654	-1.897267182	3.656664673	-0.245378579	0.806163313	1	1.413213272	0.43003309	4.041692095	0	1	1	1.413213272	-2.578442079	3.974556331	-0.397136673	0.691266678	1	1.413213272	-2.148408989	3.972040645	-0.289123172	0.772487122	1	0.573549824	-17.57749922	4.016205201	-4.127652445	3.66E-05	0.004859448	0.573549824	0.438084357	3.946773887	0	1	1	0.573549824	-17.13941486	3.622906054	-4.454825662	8.40E-06	0.000737196	5
TraesCS2D02G461700	0.857118703	6.08081377	35.67449923	10.99776688	0	56.86474995	0	44.71670411	1.316112736	191.9742669	0.889472289	4.191254452	71.3281655	0	29.45872338	31.37909988	168.2291654	116.2695214	14.77128871	0.72441048	3.962413055	3.040406885	55.05915998	106.3341637	43.58582601	36.63238617	0.007119065	0.868486911	0	1	1	36.63238617	-1.45830606	0.841053153	-0.544919258	0.585809051	1	36.63238617	-1.451186995	0.785033571	-0.574735924	0.565469908	1	2.322205277	-0.659972129	3.673328892	0	1	1	2.322205277	-1.517381319	3.563166229	-0.145202689	0.884550843	1	2.322205277	-2.177353448	3.60993063	-0.326142956	0.744316198	1	61.86289085	0.144731327	0.801755593	0	1	1	61.86289085	-1.288031696	0.79630453	-0.361710482	0.717568393	1	61.86289085	-1.143300369	0.713687918	-0.20078856	0.840863909	1	N/A
TraesCS1D02G300700	0	0	0	0	0	3.446348482	0	0	0	0	0	0	0	3.379905653	0	1.743283327	0	0	25.84975525	0	0	1.689952826	0	0	7.759846765	1.598823063	2.778730508	3.88863298	0.457417945	0.647370668	1	1.598823063	0	3.918002103	0	1	1	1.598823063	2.845149505	3.653221704	0.505074604	0.613506438	1	0.367343216	2.21320684	4.038048585	0.300443844	0.763838625	1	0.367343216	0	4.080455872	0	1	1	0.367343216	2.230514324	4.038115348	0.304724907	0.760575678	1	2.49876168	3.554122748	3.464904908	0.737140792	0.461036735	1	2.49876168	0	3.560824394	0	1	1	2.49876168	3.660235235	3.063673773	0.868315438	0.385221673	1	N/A
TraesCS1B02G248000	11411.67841	8089.91464	10065.30514	8740.60615	7482.722255	8468.539807	4933.258142	6822.576601	4362.91372	11029.86577	6806.241954	8150.942095	6337.309371	8524.122056	14196.64977	7290.410872	11284.05062	6755.356897	6419.355887	7752.438129	6826.702082	8307.018348	7242.958531	11643.96783	7128.903984	8112.228155	0.071028781	0.270096848	0	1	1	8112.228155	-0.346337422	0.270079178	0	1	1	8112.228155	-0.275308641	0.254654881	0	1	1	8430.09399	0.200389589	0.514067966	0	1	1	8430.09399	0.142291148	0.514068318	0	1	1	8430.09399	0.342680737	0.514079096	0	1	1	7824.753816	0.004964221	0.226724994	0	1	1	7824.753816	-0.714834792	0.226662683	0	1	1	7824.753816	-0.70987057	0.202797312	0	1	1	N/A
TraesCS5B02G216200	83.1405142	64.45662596	15.2890711	18.85331464	131.7988403	20.67809089	74.61914377	56.64115853	31.58670566	174.6651117	14.23155662	167.6501781	46.56144137	73.51294794	105.5604254	29.63581655	23.80601397	72.30205531	0	82.17535339	35.90133834	68.98478695	98.86446397	79.83015555	24.2188372	57.07456662	-2.168829359	0.75345748	-1.55128775	0.120832741	1	57.07456662	0.761706631	0.745761926	0	1	1	57.07456662	-1.407122728	0.718592482	-0.566555786	0.571016021	1	55.60207974	-2.046027127	1.274518346	-0.820723475	0.411803796	1	55.60207974	1.505027287	1.266680315	0.398701457	0.690113194	1	55.60207974	-0.54099984	1.278313853	0	1	1	57.70233279	-1.946305246	0.754054435	-1.254956145	0.209494681	1	57.70233279	0.0376955	0.741592929	0	1	1	57.70233279	-1.908609746	0.698804126	-1.300235235	0.193520358	1	N/A
TraesCS1D02G386200	0	0	0.728051005	0	30.59615936	23.26285225	0	0	0	0	8.005250599	0	0	0.844976413	0	0	0	0	0	10.19871979	2.668416866	0.422488207	0	0.182012751	5.815713063	2.95796548	0.574204004	3.81959435	0	1	1	2.95796548	-0.316244368	3.820070834	0	1	1	2.95796548	0.257959636	3.609235453	0	1	1	4.316125036	-8.631641378	3.94043076	-1.936753072	0.052775535	0.93878266	4.316125036	5.8207256	3.903474748	1.234983166	0.216836769	1	4.316125036	-2.810915778	4.002695411	-0.452424077	0.650963505	1	1.9360871	2.595148997	4.025922027	0.396219546	0.691943073	1	1.9360871	-1.354669506	4.028588225	-0.088038163	0.929846344	1	1.9360871	1.240479491	3.604262503	0.066720859	0.946803928	1	N/A
TraesCS5B02G422500LC	0	1.216162754	0	0	3.138067627	0	0	4.17355905	0.658056368	0	13.34208433	2.095627226	5.944013792	0.844976413	7.364680844	6.973133307	11.10947319	0	3.692822179	1.265374665	4.447361444	1.030569584	2.089728759	4.618538508	4.152492319	2.8293463	-0.503464911	1.880109705	0	1	1	2.8293463	0.175243282	1.872412733	0	1	1	2.8293463	-0.328221629	1.768819734	0	1	1	2.106990667	-1.97798845	3.931040739	-0.24878614	0.803526213	1	2.106990667	0.491914347	3.892381166	0	1	1	2.106990667	-1.486074103	3.945128856	-0.123208676	0.901941856	1	3.332773001	0.348578368	2.304821987	0	1	1	3.332773001	-0.0231525	2.31440052	0	1	1	3.332773001	0.325425868	2.046631397	0	1	1	N/A
TraesCS2B02G369400	65.99814014	128.9132519	134.6894359	119.9280293	360.8777771	262.7840718	86.74475463	269.4926701	282.3061819	99.92103238	169.8892072	201.1802137	121.8522827	104.7770752	240.5795742	244.0596657	42.85082515	117.2465762	283.116367	236.394033	125.5206637	116.8451636	195.9731533	129.5102169	227.9530968	160.7495096	-0.630508382	0.521320089	0	1	1	160.7495096	0.686560552	0.520938307	0	1	1	160.7495096	0.056052171	0.492582622	0	1	1	155.7595693	-1.885855191	0.759706245	-1.166049637	0.243594377	1	155.7595693	0.444974485	0.751626617	0	1	1	155.7595693	-1.440880707	0.760019629	-0.580091211	0.561853111	1	162.946728	0.330884903	0.516497841	0	1	1	162.946728	0.636034094	0.518943699	0	1	1	162.946728	0.966918997	0.465679226	0	1	1	N/A
TraesCS1D02G242600	43.71305386	160.5334835	67.70874344	91.12435411	72.96007232	166.2863143	99.80310479	62.00716303	98.70845519	87.33255586	37.35783613	84.87290265	41.60809654	163.9254241	147.2936169	242.3163824	73.00510952	32.24280845	174.7935831	71.79386046	76.09509834	162.2294538	59.70762471	93.83500642	156.2510941	121.7724862	1.586484003	0.409990252	1.430482799	0.152578499	1	121.7724862	-0.379129154	0.412180745	0	1	1	121.7724862	1.207354849	0.386396999	0.5366368	0.591518519	1	156.1621319	1.824864567	0.650518266	1.268011385	0.204793885	1	156.1621319	0.046676093	0.654270542	0	1	1	156.1621319	1.87154066	0.650849093	1.339082546	0.180543802	1	95.19826917	1.328018988	0.539992231	0.60745131	0.543551446	1	95.19826917	-0.644361647	0.54235885	0	1	1	95.19826917	0.683657341	0.481842356	0	1	1	N/A
TraesCS3D02G290800LC	0	3.648488262	0	0	0	0	3.730957188	0	0	0.786779783	6.226306021	0	0	0	7.364680844	12.20298329	0	0	0	0	3.319087737	1.824244131	0	2.037865157	3.050745822	1.584959374	1.409268945	3.86423446	0.105912037	0.915652143	1	1.584959374	-3.106090526	3.831461543	-0.549683326	0.582536595	1	1.584959374	-1.696821581	3.609803371	-0.193035883	0.846930866	1	1.488757328	0.404837895	4.080438887	0	1	1	1.488757328	-4.19773498	3.932768793	-0.813100171	0.416160628	1	1.488757328	-3.792897084	3.932816653	-0.710151866	0.477609966	1	1.640818352	1.873703639	4.028283021	0.216892317	0.828292265	1	1.640818352	-2.160034708	4.023178861	-0.288337841	0.773088143	1	1.640818352	-0.286331069	3.605860373	0	1	1	N/A
TraesCS3A02G634700LC	0.857118703	1.216162754	8.736612057	0	0	0	0	0	0	0	0	0	0	6.759811305	0	3.486566653	0	7.816438412	0	0.285706234	0	3.98798703	2.605479471	2.184153014	0.871641663	1.344082258	1.219857249	3.865262327	0.056880292	0.954640554	1	1.344082258	0.16343827	3.875805848	0	1	1	1.344082258	1.383295519	3.654254814	0.1048902	0.916462935	1	0.962072186	1.44581792	3.967372623	0.112371073	0.91052919	1	0.962072186	1.423924846	4.041613795	0.104889994	0.916463099	1	0.962072186	2.869742766	4.00902455	0.466383466	0.640941044	1	1.62367769	1.212212839	3.989367477	0.053194608	0.957576852	1	1.62367769	-0.612137993	4.00434076	0	1	1	1.62367769	0.600074846	3.589602422	0	1	1	N/A
TraesCS2D02G280500LC	0.857118703	0	5.824408038	2.094812738	6.276135253	2.584761362	0	0.596222721	13.16112736	6.29423826	0	0	9.906689653	0.844976413	0	17.43283327	1.587067598	7.816438412	1.230940726	6.764793772	0.698270913	0.422488207	2.804220378	3.426428474	7.788806252	3.787601145	-0.789591162	1.549230865	0	1	1	3.787601145	1.892695049	1.575923311	0.566458433	0.571082182	1	3.787601145	1.103103887	1.517306637	0.067951912	0.945823915	1	3.028374413	-3.470985764	3.206554227	-0.770604702	0.440941273	1	3.028374413	4.677122581	3.240035312	1.134902008	0.256416379	1	3.028374413	1.206136817	3.343135726	0.061659721	0.950833817	1	4.302947199	2.873213799	1.94604836	0.962573098	0.335761803	1	4.302947199	-1.38376545	1.981426753	-0.193681371	0.846425379	1	4.302947199	1.489448349	1.748759213	0.279883214	0.779567106	1	N/A
TraesCS1B02G357800	0	0	0	2.094812738	0	0.861587121	0	1.192445443	0	0	0	0	0	0	0	0	0	0	0	0	0.698270913	0	0.397481814	0	0.21539678	0.606436683	0.662066868	3.89038696	0	1	1	0.606436683	0.179388576	3.893114579	0	1	1	0.606436683	0.841455444	3.673918655	0	1	1	1.190251502	2.077182808	3.989163405	0.270027246	0.787139293	1	1.190251502	-1.086834907	3.988663245	-0.021770428	0.982631083	1	1.190251502	0.990347901	3.968637269	0	1	1	0.165873967	-0.226031692	4.08885961	0	1	1	0.165873967	0.869057095	4.08885961	0	1	1	0.165873967	0.643025403	3.678140202	0	1	1	N/A
TraesCSU02G344600LC	0	2.432325508	1.456102009	4.189625476	3.922584533	8.615871205	2.798217891	1.192445443	1.974169104	0	1.778944578	1.047813613	3.962675861	0.844976413	0	1.743283327	4.761202795	0	9.84752581	1.965584546	2.922262648	1.638650961	0.746753019	1.554326201	6.042339051	2.358020361	0.912288069	1.618655355	0	1	1	2.358020361	-0.342938273	1.630293987	0	1	1	2.358020361	0.569349796	1.51297802	0	1	1	1.958978676	-2.165439356	3.37062699	-0.345763373	0.729520554	1	1.958978676	-1.127085512	3.189320601	-0.039847205	0.968214942	1	1.958978676	-3.292524869	3.338734308	-0.686644895	0.49230653	1	2.629587505	2.015552909	2.332958832	0.435306828	0.663339729	1	2.629587505	0.446714697	2.434091882	0	1	1	2.629587505	2.462267605	2.084967649	0.701338271	0.483091935	1	N/A
TraesCS2B02G281700LC	0	0	0	0	0	4.307935603	0	1.192445443	0.658056368	0	0.889472289	0	0	6.759811305	0	3.486566653	0	0	2.461881452	0.219352123	0.296490763	3.379905653	0.397481814	0	2.564095927	1.965231202	3.293100457	2.805510889	0.81735575	0.413725155	1	1.965231202	0.617801665	2.882358037	0	1	1	1.965231202	3.910902122	2.662209665	1.093415804	0.274211278	1	3.35698938	4.594773961	3.903812127	0.920836824	0.357135626	1	3.35698938	-0.028100208	4.038962403	0	1	1	3.35698938	4.566673753	3.915374852	0.910940558	0.362326694	1	0.922610618	2.574355481	3.98209969	0.395358128	0.692578606	1	0.922610618	0.994727474	4.08213635	0	1	1	0.922610618	3.569082954	3.566356788	0.720366219	0.471299543	1	N/A
TraesCS5A02G497400LC	0.857118703	0	0.728051005	0	2.35355072	0	0	1.192445443	1.974169104	0	0	0	0	0	0	0	0	0.977054801	1.230940726	1.728279509	0	0	0.723166748	0.182012751	0.307735182	0.436388883	-2.444531865	3.863457765	-0.373896119	0.708481604	1	0.436388883	2.566635649	3.863471791	0.40549944	0.68511043	1	0.436388883	0.122103784	3.696969645	0	1	1	0.568419167	-3.131506029	3.949964892	-0.539626576	0.589454585	1	0.568419167	3.553635864	3.949982202	0.646493005	0.517960126	1	0.568419167	0	4.080506829	0	1	1	0.333778482	-1.303028564	4.050808691	-0.07480693	0.940368328	1	0.333778482	1.23014531	4.046935078	0.056869039	0.954649517	1	0.333778482	-0.072883254	3.67249455	0	1	1	N/A
TraesCS2B02G422700	44.57017256	148.371856	64.79653942	28.80367515	189.0685745	111.1447385	177.2204664	53.66004493	165.8302047	38.55220934	100.5103686	96.3988524	153.5536896	56.61341968	34.36851061	169.0984827	28.56721677	31.26575365	119.4012504	133.1563173	102.1781701	102.4926378	60.44155032	41.57111903	138.2995403	97.24198978	0.844675361	0.496946706	0	1	1	97.24198978	0.440031844	0.499768105	0	1	1	97.24198978	1.284707204	0.47146439	0.60387849	0.545924431	1	128.6306503	-0.009295523	0.853636167	0	1	1	128.6306503	0.450525596	0.853588809	0	1	1	128.6306503	0.441230073	0.854437226	0	1	1	72.69166933	1.362316301	0.536826974	0.674921936	0.499725363	1	72.69166933	0.319215161	0.545840709	0	1	1	72.69166933	1.681531461	0.487946764	1.396733234	0.162493806	1	N/A
TraesCS7B02G240900	27.4277985	80.26674176	56.05992736	58.13105349	124.7381882	53.41840147	19.58752524	2.384890886	113.1856953	40.12576891	40.91572528	49.24723981	71.3281655	66.75313664	81.01148928	38.35223319	41.26375755	21.49520563	32.00445888	88.45056065	39.544768	73.5099392	24.37577878	54.61523578	48.77581476	54.81088331	0.222630722	0.696118228	0	1	1	54.81088331	0.012557134	0.69652863	0	1	1	54.81088331	0.235187855	0.65823049	0	1	1	74.94664793	-0.920138278	1.012659304	0	1	1	74.94664793	1.586586429	1.014427076	0.578244059	0.563099357	1	74.94664793	0.666448152	1.018439332	0	1	1	39.31606944	1.597445479	0.783237967	0.762789221	0.44558911	1	39.31606944	-1.604487007	0.783318953	-0.771699707	0.440292304	1	39.31606944	-0.007041528	0.693648153	0	1	1	N/A
TraesCS5D02G458600	0.857118703	1.216162754	1.456102009	0	10.19871979	0	1.865478594	2.981113607	5.922507312	0	0.889472289	5.239068065	0	2.534929239	0	5.22984998	3.174135196	0.977054801	3.692822179	5.6594486	0.918316961	1.875545997	3.065745491	1.157559301	2.23066804	2.371583126	-1.398383905	1.523840499	-0.261434123	0.793757745	1	2.371583126	2.408866819	1.56486879	0.900309871	0.367955369	1	2.371583126	1.010482914	1.520916709	0.006892497	0.994500626	1	3.050182418	-0.328344549	2.607435518	0	1	1	3.050182418	2.749105279	2.71955801	0.643157922	0.520121633	1	3.050182418	2.42076073	2.735819495	0.519318154	0.603538896	1	1.835572191	-2.084412578	2.829271567	-0.383283312	0.701509711	1	1.835572191	2.243244301	2.842276583	0.437411443	0.661812987	1	1.835572191	0.158831723	2.612952858	0	1	1	N/A
TraesCS5B02G051900	139.7103486	178.7759248	197.3018223	204.244242	332.6351684	118.0374355	277.0235712	349.3865148	315.2090003	273.0125845	354.0099709	327.9656609	123.8336207	120.8316271	257.7638295	172.5850493	38.08962236	182.7092479	145.2510057	262.5181724	278.425928	149.803776	286.6871412	191.5419647	139.9267778	211.9281409	-0.615744817	0.392044632	0	1	1	211.9281409	0.225595005	0.391359176	0	1	1	211.9281409	-0.390149812	0.370972601	0	1	1	256.5356712	-0.547070537	0.660365994	0	1	1	256.5356712	-0.067962664	0.658866395	0	1	1	256.5356712	-0.615033201	0.660315371	0	1	1	176.7714265	-0.696032209	0.479989293	0	1	1	176.7714265	0.46717589	0.479684048	0	1	1	176.7714265	-0.228856319	0.433141752	0	1	1	N/A
TraesCS4B02G299600LC	0	8.513139278	2.912204019	0.523703185	25.88905792	3.446348482	31.7131361	9.539563543	34.21893113	0	16.89997349	3.143440839	22.7853862	6.759811305	0	12.20298329	9.522405589	35.17397285	11.07846654	20.03599635	16.37893759	7.636475292	15.95232574	3.108652402	12.37829613	13.01658478	0.635528205	1.10949916	0	1	1	13.01658478	1.587716904	1.141455185	0.514883906	0.606634148	1	13.01658478	2.223245109	1.076662231	1.136145648	0.255895613	1	18.31853045	1.395499244	1.735522157	0.227884872	0.819735744	1	18.31853045	0.313298074	1.74346077	0	1	1	18.31853045	1.708797318	1.735513185	0.408407913	0.682974225	1	8.868538065	0.033103157	1.451290641	0	1	1	8.868538065	3.150388483	1.566053476	1.373125832	0.169713232	1	8.868538065	3.18349164	1.403339349	1.555925615	0.119725781	1	N/A
TraesCS3B02G596200	2.571356109	8.513139278	0	14.66368917	0.784516907	10.33904545	0.932739297	0.596222721	5.922507312	3.14711913	7.11577831	2.095627226	2.972006896	2.534929239	0	17.43283327	0	0.977054801	70.16362139	3.092793443	7.570735592	5.524034259	1.22296825	0.786779783	25.22687675	7.90877259	3.064421689	1.28340383	1.608551915	0.107714356	1	7.90877259	-0.456515018	1.327846441	0	1	1	7.90877259	2.607906671	1.19513318	1.345378655	0.178502985	1	6.790781728	1.126206529	2.098197352	0.06014998	0.952036184	1	6.790781728	-1.369523524	2.089001948	-0.176889986	0.859594805	1	6.790781728	-0.243316995	2.0726516	0	1	1	8.676098119	3.642590111	1.648188283	1.603330237	0.108861764	1	8.676098119	0.793657048	1.841075833	0	1	1	8.676098119	4.436247159	1.543762209	2.225891487	0.026021451	1	N/A
TraesCS6B02G196800	0	0	0	0	0	0	0	9.539563543	0	3.14711913	0	0	0	0	2.454893615	0	0	0	16.00222944	0	0	0	3.179854514	1.400503186	4.00055736	1.450635439	-0.093804285	3.887541108	0	1	1	1.450635439	0.10252676	3.887175646	0	1	1	1.450635439	0.008722475	3.654192465	0	1	1	#N/A	#N/A	#N/A	#N/A	#N/A	#N/A	#N/A	#N/A	#N/A	#N/A	#N/A	#N/A	#N/A	#N/A	#N/A	#N/A	#N/A	#N/A	2.513061393	-1.007133797	3.305172886	-0.002158373	0.998277869	1	2.513061393	0.440515638	3.298899202	0	1	1	2.513061393	-0.566618159	2.939524794	0	1	1	N/A
TraesCS2D02G506900	0	1.216162754	5.824408038	0	0	0	0	8.3471181	5.264450944	0.786779783	3.557889155	6.286881678	3.962675861	0	0	0	0	0	0	1.754816981	1.185963052	0.608081377	4.877999926	1.652796955	0.990668965	1.652069862	-1.785444048	3.002018504	-0.261638643	0.793600048	1	1.652069862	0.701284385	2.987953401	0	1	1	1.652069862	-1.084159664	2.854389718	-0.029484293	0.976478346	1	1.103342678	-0.882499805	3.974681615	0	1	1	1.103342678	0.396490098	3.970785509	0	1	1	1.103342678	-0.486009706	3.980161068	0	1	1	2.038868229	-2.451343352	3.227485446	-0.449682385	0.652939475	1	2.038868229	1.174288287	3.195979649	0.054533603	0.956510037	1	2.038868229	-1.277055065	2.976005889	-0.093096276	0.925827076	1	N/A
TraesCS2A02G196900	287.9918842	265.1234804	227.1519135	73.84214902	159.256932	230.9053483	244.3776958	264.1266656	265.8547727	183.3196893	325.5468577	378.2607143	241.7232275	197.7244807	211.1208509	228.3701158	312.6523169	335.1297969	172.3317017	237.7011963	214.5889008	231.4239805	325.8390589	233.5611926	218.3325983	248.8763249	-0.1312741	0.352622286	0	1	1	248.8763249	0.349160737	0.352763432	0	1	1	248.8763249	0.217886637	0.3333705	0	1	1	277.8640259	0.387772133	0.66735474	0	1	1	277.8640259	0.196551173	0.667568994	0	1	1	277.8640259	0.584323306	0.667595706	0	1	1	225.0409443	-0.591081306	0.346726741	0	1	1	225.0409443	0.510443978	0.346835835	0	1	1	225.0409443	-0.080637328	0.312827306	0	1	1	N/A
TraesCS7B02G199100	350.5615496	423.2246384	532.2052844	376.0188865	247.9073425	308.4481891	293.8128786	237.8928658	426.4205264	431.9421006	414.4940866	503.9983478	374.4728689	459.6671687	348.5948933	421.8745651	272.9756269	378.1202082	291.7329521	341.6298062	361.4419506	441.4459036	373.3371406	396.4294763	349.1321438	380.7453659	0.27837115	0.279640171	0	1	1	380.7453659	-0.177156837	0.279617004	0	1	1	380.7453659	0.101214313	0.264079108	0	1	1	442.9885472	0.539865649	0.536862931	0	1	1	442.9885472	-0.077864171	0.536893917	0	1	1	442.9885472	0.462001478	0.536764701	0	1	1	331.6005768	0.055894686	0.342134766	0	1	1	331.6005768	-0.238489793	0.342022177	0	1	1	331.6005768	-0.182595107	0.307203536	0	1	1	N/A
TraesCS2D02G308200LC	5.142712219	1.216162754	0.728051005	0	0	0	40.10778977	0	0.658056368	0	0	12.57376336	6.934682757	0	4.909787229	5.22984998	0	0	0	1.933589529	13.36926326	0.608081377	4.191254452	1.409459559	3.041133184	3.635132663	-1.093881692	2.477835971	-0.037888582	0.969776517	1	3.635132663	0.377648468	2.463794483	0	1	1	3.635132663	-0.716233224	2.356696448	0	1	1	5.117362352	-22.11772612	3.767135912	-5.605777601	2.07E-08	7.72E-06	5.117362352	4.008299739	3.698989375	0.813276123	0.416059763	1	5.117362352	-18.10942638	3.838752757	-4.457027441	8.31E-06	0.000726201	2.452252462	1.379204152	2.990451748	0.126804972	0.89909476	1	2.452252462	-0.414326588	3.015591993	0	1	1	2.452252462	0.964877563	2.718628112	0	1	1	5
TraesCS6B02G434700	146.5672982	252.9618528	196.5737713	344.5966954	162.3949997	326.5415187	227.5883885	106.7238671	171.752712	312.3515737	131.6418987	248.3318263	220.9191793	210.3991269	252.8540423	369.5760653	203.1446526	189.5486315	260.959434	160.2383366	234.6089942	231.6804899	181.534775	241.23101	294.4990493	243.7046132	0.890227891	0.273744591	0	1	1	243.7046132	-0.475989967	0.274214505	0	1	1	243.7046132	0.414237924	0.258087136	0	1	1	276.7018157	1.010584514	0.535557092	0.019763558	0.984231989	1	276.7018157	-0.385064437	0.536073795	0	1	1	276.7018157	0.625520077	0.535060709	0	1	1	217.1081855	0.792061409	0.376810121	0	1	1	217.1081855	-0.553163109	0.377478248	0	1	1	217.1081855	0.2388983	0.337410415	0	1	1	N/A
TraesCS1A02G154700	117.4252623	127.6970892	147.066303	130.9257961	288.7022216	159.3936173	239.7139994	166.3461393	205.3135868	141.6203609	108.5156192	158.2198556	155.5350276	106.4670281	90.83106374	165.611916	80.94044751	202.2503439	247.419086	203.8136903	159.7184716	117.0820586	175.6054462	115.1145438	181.9899117	154.7247456	-0.284099948	0.286724847	0	1	1	154.7247456	0.516815232	0.287082696	0	1	1	154.7247456	0.232715284	0.27247947	0	1	1	174.3407828	-0.683992358	0.516692379	0	1	1	174.3407828	0.355611174	0.514271559	0	1	1	174.3407828	-0.328381184	0.517336219	0	1	1	138.5836296	0.031268936	0.407647904	0	1	1	138.5836296	0.621049805	0.410894818	0	1	1	138.5836296	0.652318741	0.369456444	0	1	1	N/A
TraesCS3A02G443100LC	10.28542444	7.296976524	1.456102009	1.571109554	3.922584533	0	0	7.750895378	5.922507312	0	5.336833733	7.334695291	3.962675861	3.379905653	7.364680844	15.68954994	7.935337991	0.977054801	0	6.710172094	2.302647762	5.338441088	5.354215157	4.189030211	4.91305645	4.937714846	-1.129333898	1.254837318	-0.10306826	0.917908796	1	4.937714846	1.324531757	1.254792956	0.25863371	0.795917871	1	4.937714846	0.195197859	1.215953764	0	1	1	5.817670392	-1.359343567	2.069504885	-0.173637458	0.862150392	1	5.817670392	2.419393337	2.09537724	0.677392744	0.498156801	1	5.817670392	1.06004977	2.148497854	0.027949653	0.977702306	1	4.232191662	-1.016449353	2.082395431	-0.007899246	0.993697379	1	4.232191662	0.13522851	2.041355597	0	1	1	4.232191662	-0.881220843	1.86850468	0	1	1	N/A
TraesCS4D02G117500	115.7110249	42.56569639	64.79653942	12.04517324	3.922584533	34.46348482	72.75366517	66.18072208	46.72200213	22.81661369	93.39459032	88.01634349	59.44013792	44.7837499	36.82340422	8.716416634	68.24390672	10.74760282	40.62104396	55.45187052	59.39780958	43.67472314	54.98155613	48.17011601	35.81027083	45.0416376	-1.156409834	0.80806896	-0.193560008	0.846520415	1	45.0416376	0.316596971	0.804231862	0	1	1	45.0416376	-0.839812863	0.763501817	0	1	1	50.69172112	-1.903740025	1.421067858	-0.635958389	0.524803544	1	50.69172112	0.573872932	1.410846927	0	1	1	50.69172112	-1.329867093	1.422029888	-0.23196917	0.816561959	1	40.45956868	-0.769748667	0.823334641	0	1	1	40.45956868	0.272269563	0.820837901	0	1	1	40.45956868	-0.497479104	0.740684758	0	1	1	N/A
TraesCS3A02G136700	0	1.216162754	0	0	0	0	0	14.90556804	4.606394576	0	0	2.095627226	0.990668965	3.379905653	2.454893615	1.743283327	12.69654079	39.08219206	1.230940726	1.535464859	0	2.298034203	18.69446244	3.7878586	0.991223255	3.948736417	-2.56536078	1.903365904	-0.822417159	0.410839517	1	3.948736417	3.334915284	1.929234819	1.210280501	0.226171277	1	3.948736417	0.769554504	1.853791673	0	1	1	1.007269072	0.021671058	3.970834217	0	1	1	1.007269072	1.628019058	3.995468963	0.157182815	0.875100772	1	1.007269072	1.649690116	3.997613879	0.162519477	0.870896792	1	6.084301512	-5.597657276	1.948126803	-2.360040049	0.018272962	0.681787016	6.084301512	5.137655835	1.910999206	2.165179255	0.03037396	1	6.084301512	-0.460001441	1.867943743	0	1	1	N/A
TraesCS4D02G079900	5.142712219	0	7.280510047	0	0	0	4.663696485	0	0	0	0	0	0	16.05455185	0	0	0	0.977054801	0	1.714237406	1.554565495	8.027275925	0.325684934	1.820127512	0	1.902713108	1.30417481	3.829027223	0.079439187	0.9366833	1	1.902713108	-1.011271847	3.828701127	-0.002944039	0.997651	1	1.902713108	0.292902963	3.612872034	0	1	1	3.550319661	2.612319791	3.776228393	0.426965645	0.669404351	1	3.550319661	1.404722166	3.8666423	0.104670185	0.916637521	1	3.550319661	4.017041956	3.834707151	0.786772454	0.431415081	1	0.670046598	0.274182289	4.04471001	0	1	1	0.670046598	-1.60747142	4.034275972	-0.150577557	0.880308966	1	0.670046598	-1.333289131	3.61592926	-0.09217247	0.926561011	1	N/A
TraesCS7D02G531000	0	507.1398684	102.6551917	145.0657821	174.9472702	576.4017836	507.4101776	79.29762195	28.29642382	14.16203609	45.36308673	32.482222	259.5552689	548.3896921	83.4663829	803.6536136	49.19909555	38.10513726	909.6651967	67.747898	232.6130155	527.7647803	49.9616604	62.37067655	637.3189657	323.4625611	3.906073189	0.604389036	4.808282437	1.52E-06	0.00039814	323.4625611	-1.022593043	0.606896184	-0.037227196	0.970303855	1	323.4625611	2.883480146	0.567884635	3.316659812	0.000911005	0.159028449	434.7339582	4.593493728	0.959956858	3.74339086	0.000181553	0.009279854	434.7339582	-2.230501199	0.961437067	-1.279856209	0.200595711	1	434.7339582	2.362992528	0.951976117	1.43175076	0.152215164	1	237.597423	3.280416487	0.554547642	4.112210231	3.92E-05	0.005092661	237.597423	0.093946996	0.564377934	0	1	1	237.597423	3.374363482	0.499195429	4.756380658	1.97E-06	0.000210787	4
TraesCS1D02G446200	756.8358148	485.2489388	509.6357033	718.5207692	704.4961822	419.5929277	347.9117578	583.7020443	431.6849774	745.080454	541.6886239	552.197774	632.0467999	732.5945502	517.9825527	536.9312646	825.2751511	413.294181	542.8448602	631.0056581	536.0403836	608.9217445	516.3979998	649.4934653	532.8539631	611.5356674	0.268028923	0.250756114	0	1	1	611.5356674	-0.067484389	0.250874921	0	1	1	611.5356674	0.200544534	0.236671606	0	1	1	745.3205557	0.597373348	0.470559243	0	1	1	745.3205557	0.222365132	0.470885429	0	1	1	745.3205557	0.81973848	0.470773808	0	1	1	507.2497355	-0.029692436	0.267343071	0	1	1	507.2497355	-0.250677451	0.267132534	0	1	1	507.2497355	-0.280369888	0.239513367	0	1	1	N/A
TraesCS4B02G155300	94.28305734	54.72732393	74.98925349	143.4946726	90.21944426	56.86474995	56.89709712	84.06740372	62.51535496	79.46475803	72.04725539	66.01225762	103.0295724	105.6220516	93.28595736	95.88058297	60.30856873	255.0113032	84.93491011	82.33928552	90.81300836	80.17468779	135.0303215	77.0121344	85.17745386	85.50010017	-0.417711285	0.410676516	0	1	1	85.50010017	0.334108399	0.410095995	0	1	1	85.50010017	-0.083602885	0.389683559	0	1	1	84.89883128	-0.432817259	0.725051358	0	1	1	84.89883128	0.001254196	0.721729906	0	1	1	84.89883128	-0.431563063	0.725321215	0	1	1	85.20071652	-0.472217772	0.552301074	0	1	1	85.20071652	0.645092947	0.553908945	0	1	1	85.20071652	0.172875175	0.500210431	0	1	1	N/A
TraesCS3A02G251000	24.85644239	35.26871987	63.34043741	60.74956941	60.40780181	5.169522723	123.1215872	14.30934531	105.2890189	11.01491696	32.91047468	70.20351207	56.46813102	41.40384424	88.37617013	118.5432662	58.72150113	28.33458924	60.31609558	63.51775436	72.26054377	38.33628205	37.61581554	55.36325641	60.12425389	52.84904282	-0.146050876	0.666466799	0	1	1	52.84904282	-0.437946961	0.663453138	0	1	1	52.84904282	-0.583997836	0.627420756	0	1	1	60.69205607	-1.194435451	1.033447292	-0.188142591	0.850764875	1	60.69205607	-0.428432153	1.020344567	0	1	1	60.69205607	-1.622867604	1.031346495	-0.603936318	0.545885982	1	46.3930666	0.725840791	0.796189733	0	1	1	46.3930666	-0.616328024	0.796463856	0	1	1	46.3930666	0.109512767	0.710028775	0	1	1	N/A
TraesCS2D02G076800	6.856949625	0	6.552459042	6.284438215	7.845169066	6.892696964	7.461914377	10.13578626	36.19310024	18.88271478	11.56313975	9.430322517	22.7853862	6.759811305	0	6.973133307	31.74135196	24.42637004	0	16.96507298	8.436497448	3.379905653	14.66415961	14.29413145	9.162804118	12.63977623	-0.779442314	0.95280109	0	1	1	12.63977623	0.786778534	0.951374974	0	1	1	12.63977623	0.00733622	0.908544385	0	1	1	14.48074305	-0.423311247	1.5002592	0	1	1	14.48074305	0.784753034	1.495777214	0	1	1	14.48074305	0.361441787	1.50620225	0	1	1	11.13841637	-0.990542151	1.397258644	0	1	1	11.13841637	0.747598966	1.397750048	0	1	1	11.13841637	-0.242943186	1.267201535	0	1	1	N/A
TraesCS4A02G305400	598.2688548	615.3783535	464.496541	469.2380534	801.7762786	369.6208747	666.9085974	743.4897336	852.8410529	487.0166854	532.793901	471.5161258	650.8695102	621.9026401	589.1744675	448.023815	444.3789275	622.3839085	803.8042942	750.9620621	556.3135172	618.6404968	612.463256	496.2666553	568.0796235	573.1191214	-0.337658612	0.214133472	0	1	1	573.1191214	0.405154971	0.21412277	0	1	1	573.1191214	0.067496359	0.202554952	0	1	1	674.0513128	-0.459436974	0.428046948	0	1	1	674.0513128	0.434782442	0.427635884	0	1	1	674.0513128	-0.024654532	0.428330187	0	1	1	492.3765771	-0.224224648	0.321475351	0	1	1	492.3765771	0.350461465	0.321878545	0	1	1	492.3765771	0.126236817	0.288659276	0	1	1	N/A
TraesCS4B02G284700	2.571356109	0	5.824408038	0	0.784516907	0	1.865478594	4.769781771	9.212789151	2.360339348	7.11577831	0	3.962675861	0	0	5.22984998	1.587067598	0	0	4.189554056	2.993752301	0	1.589927257	2.442953746	2.29813146	2.173737138	-0.810477476	2.046407341	0	1	1	2.173737138	-0.687796809	1.996949571	0	1	1	2.173737138	-1.498274285	1.937013993	-0.257238351	0.79699478	1	2.485662505	-2.654150397	3.476282379	-0.475838904	0.634189151	1	2.485662505	0.340704207	3.355802845	0	1	1	2.485662505	-2.313446191	3.484676616	-0.37692054	0.706232657	1	1.917720671	1.609773226	3.131368572	0.194730583	0.845603869	1	1.917720671	-2.938634396	3.100908423	-0.625182731	0.531851135	1	1.917720671	-1.328861169	2.747752104	-0.119683711	0.904733704	1	N/A
TraesCS4A02G377300	1735.665374	193.3698779	1327.236982	349.3100241	600.1554336	318.7872346	120.3233693	3315.594554	412.6013427	3620.760559	527.4570672	1277.284794	247.6672413	527.2652818	896.0361693	212.6805659	1685.465789	2831.504815	182.1792275	916.1407167	332.3634869	360.3175798	2474.794721	1882.374875	240.3285673	953.3736836	-3.356500809	0.496923966	-4.742175808	2.11E-06	0.000522176	953.3736836	1.098007352	0.49450667	0.198192173	0.842894711	1	953.3736836	-2.258493458	0.468848378	-2.684222697	0.007269866	0.8380092	495.0216643	-3.367888554	0.882243047	-2.683941304	0.007275988	0.216800584	495.0216643	1.96548055	0.87867853	1.098787005	0.271860982	1	495.0216643	-1.402408004	0.883304957	-0.455570865	0.648698598	1	1288.703958	-3.187177381	0.337973238	-6.471451397	9.71E-11	1.32E-07	1288.703958	0.367838098	0.334471138	0	1	1	1288.703958	-2.819339283	0.303359802	-5.99729849	2.01E-09	5.34E-07	3
TraesCS7B02G273400LC	0	1.216162754	0	0	0	0	0.932739297	0	0	0	0	0	0	0	0	10.45969996	0	0	4.923762905	0	0.310913099	0.608081377	0	0	3.845865716	0.816857264	1.609407853	3.898462774	0.156320039	0.875780762	1	0.816857264	-0.275203588	3.909596234	0	1	1	0.816857264	1.334204265	3.673716519	0.090971708	0.927515072	1	0.23444094	0.404851827	4.080438887	0	1	1	0.23444094	-0.939325977	4.079722524	0	1	1	0.23444094	-0.53447415	4.079773466	0	1	1	1.237847585	2.703136001	4.041806235	0.421379923	0.673477677	1	1.237847585	0	4.090115688	0	1	1	1.237847585	2.686797112	3.608312528	0.467475336	0.640159834	1	N/A
TraesCS1A02G358500	2.571356109	18.24244131	13.83296909	1.047406369	48.64004821	0.861587121	17.72204664	2.384890886	12.50307099	18.095935	22.23680722	4.191254452	47.55211034	5.069858479	4.909787229	43.58208317	9.522405589	2.931164404	27.08069598	21.23815844	13.66875341	11.65614989	3.169103247	11.59027423	29.76911915	15.31603256	1.573540665	1.028727731	0.557524258	0.57716929	1	15.31603256	-0.577782189	1.034419814	0	1	1	15.31603256	0.995758476	0.965186557	0	1	1	16.65050143	-0.293972854	1.7518786	0	1	1	16.65050143	0.473212451	1.748831981	0	1	1	16.65050143	0.179239597	1.75477755	0	1	1	14.11272879	3.032498063	1.21254851	1.676220001	0.093695108	1	14.11272879	-1.975486985	1.224298504	-0.796772178	0.425583356	1	14.11272879	1.057011079	1.036070478	0.055026255	0.956117547	1	N/A
TraesCS2A02G149300	354.8471431	321.0669671	313.061932	453.0032546	243.2002411	307.586602	270.4943962	388.7372144	253.3517017	313.9251332	237.4891011	252.5230807	381.4075516	685.2758711	326.5008507	359.1163653	382.4832912	383.982537	428.3673727	283.7996953	320.3289173	503.1714191	341.7476107	333.9928018	369.1194729	383.9060825	0.634416979	0.352619377	0	1	1	383.9060825	-0.051855271	0.353050238	0	1	1	383.9060825	0.582561708	0.332812809	0	1	1	479.3867602	1.332571338	0.646180409	0.514672579	0.606781838	1	479.3867602	-0.155759268	0.646744123	0	1	1	479.3867602	1.17681207	0.64606125	0.273676946	0.784332896	1	310.0023293	0.038560995	0.301759516	0	1	1	310.0023293	0.096566848	0.302415735	0	1	1	310.0023293	0.135127843	0.271317769	0	1	1	N/A
TraesCS7D02G473900LC	5.999830922	4.864651016	8.736612057	23.5666433	16.47485504	45.66411739	27.04943962	10.73200899	32.24476203	13.3752563	5.336833733	18.86064503	18.82271034	23.65933957	4.909787229	12.20298329	20.63187878	28.33458924	17.23317017	18.239816	18.65097222	14.26199529	19.30908109	11.91338359	23.4807453	18.79072084	0.345836174	0.6108138	0	1	1	18.79072084	0.381538044	0.617534953	0	1	1	18.79072084	0.727374218	0.584467582	0	1	1	22.14156471	0.625568563	1.148737993	0	1	1	22.14156471	-0.088784409	1.14942606	0	1	1	22.14156471	0.536784154	1.147427259	0	1	1	16.11535946	0.101574998	0.933545417	0	1	1	16.11535946	0.800972311	0.952200924	0	1	1	16.11535946	0.902547309	0.856865313	0	1	1	N/A
TraesCS5D02G112500	0	32.83639436	8.736612057	0	0	3.446348482	23.31848243	0	0	0	0	0	0	6.759811305	0	19.17611659	0	0	0	0	7.772827476	19.79810283	0	2.184153014	5.655616269	4.408323351	3.93741401	2.907107168	1.010425086	0.312291674	1	4.408323351	-3.344982737	2.910660519	-0.805653123	0.420442886	1	4.408323351	0.592431273	2.696035165	0	1	1	6.862388357	16.02959845	3.801047687	3.954067323	7.68E-05	0.004889813	6.862388357	-16.74352817	3.795576481	-4.147862188	3.36E-05	0.004375726	6.862388357	-0.713929716	3.675732815	0	1	1	2.529887088	4.188403976	3.495641621	0.912108368	0.361711674	1	2.529887088	-3.431354462	3.505984305	-0.693486979	0.488003995	1	2.529887088	0.757049513	3.056580989	0	1	1	4
TraesCS2D02G460400	29.1420359	4.864651016	24.75373416	0	65.89942016	0.861587121	0.932739297	18.48290436	42.77366392	31.4711913	25.79469637	42.96035813	31.70140689	5.069858479	88.37617013	6.973133307	44.43789275	0	18.46411089	45.93837333	8.909145224	4.967254747	20.4810875	47.25974708	14.50005955	23.29231173	-2.468547172	1.078410575	-1.361770003	0.173270481	1	23.29231173	0.658204516	1.055677769	0	1	1	23.29231173	-1.810342656	1.018342891	-0.795746367	0.426179471	1	20.84208148	-4.058714582	1.696101079	-1.803379893	0.071328573	1	20.84208148	4.458632105	1.675424712	2.064331557	0.038986291	1	20.84208148	0.399917523	1.752228171	0	1	1	24.92336286	-0.175224276	1.053254586	0	1	1	24.92336286	-2.102598973	1.025817292	-1.074849276	0.282442215	1	24.92336286	-2.277823249	0.916512445	-1.394223565	0.163250104	1	N/A
TraesCS4A02G072900	8.571187031	37.70104537	28.39398918	61.79697578	0.784516907	43.07935603	13.05835016	16.6942362	22.37391651	20.45627435	23.12627951	6.286881678	14.86003448	2.534929239	41.73319145	19.17611659	1.587067598	0	33.23539961	10.57654015	32.66053515	20.11798731	7.660372626	23.04263064	27.58772668	18.63266025	0.695067805	0.998823551	0	1	1	18.63266025	-1.853481146	0.988964676	-0.863004683	0.388134892	1	18.63266025	-1.158413341	0.927476633	-0.170800358	0.864380747	1	19.05659158	-2.132317045	1.440192268	-0.786226305	0.431734918	1	19.05659158	-2.200429139	1.287347312	-0.932482732	0.351087107	1	19.05659158	-4.332746184	1.415738573	-2.354068928	0.018569167	0.561341002	18.21545404	2.472716314	1.187403144	1.24028332	0.21487062	1	18.21545404	-1.82116038	1.192310958	-0.688713271	0.491003723	1	18.21545404	0.651555934	1.046452732	0	1	1	N/A
TraesCS3B02G405300LC	8.571187031	7.296976524	8.736612057	26.70886241	27.45809173	20.67809089	14.92382875	25.63757702	15.79335283	21.24305413	5.336833733	7.334695291	33.68274482	13.51962261	4.909787229	13.94626661	17.45774358	60.57739769	13.54034799	17.27421053	15.6565083	10.40829957	31.18322333	13.08679925	20.46186258	20.89970061	0.113619824	0.597293711	0	1	1	20.89970061	0.841662165	0.609143593	0	1	1	20.89970061	0.955281989	0.578913149	0	1	1	23.93766943	0.686207625	1.079998693	0	1	1	23.93766943	0.545246146	1.090772909	0	1	1	23.93766943	1.231453771	1.08841388	0.212652351	0.831598135	1	18.41208454	-0.402965107	0.910303502	0	1	1	18.41208454	1.1162964	0.928718302	0.125222471	0.900347428	1	18.41208454	0.713331294	0.842095571	0	1	1	N/A
TraesCS7B02G112800	0	0	0	0	0	0	5.596435782	0	0	0	0	0	7.925351723	0	12.27446807	0	0	0	0	0	1.865478594	0	0	3.068617018	1.981337931	1.206170329	12.75828552	3.910752819	3.006655257	0.002641391	0.189712341	1.206170329	-19.06357203	3.886746894	-4.647478348	3.36E-06	0.001638013	1.206170329	-6.305286509	3.654948334	-1.451535295	0.146630861	1	0.606610376	0	4.078700145	0	1	1	0.606610376	-2.345379985	4.007299134	-0.335732358	0.737072703	1	0.606610376	-1.953042233	4.009195637	-0.237714075	0.812102866	1	1.629967668	17.43864565	4.03152842	4.077521957	4.55E-05	0.005566282	1.629967668	-17.17996972	4.035115704	-4.009790774	6.08E-05	0.007382209	1.629967668	0.258675932	3.545646824	0	1	1	6
TraesCS4D02G109200	5980.97431	6389.71911	5557.213319	2536.818226	4547.059991	5657.181033	6074.931042	6020.060818	4316.849774	5605.80595	5589.443863	7038.164038	4116.229551	5015.779988	10200.08297	5787.700645	5232.561871	5749.967507	3905.774924	4948.294692	4733.731043	5702.749549	6269.397454	6648.916027	4866.721538	5312.223162	-0.23748495	0.21501219	0	1	1	5312.223162	-0.01910974	0.214971529	0	1	1	5312.223162	-0.25659469	0.202755137	0	1	1	5347.582616	-0.1703911	0.469943814	0	1	1	5347.582616	0.129391245	0.469897179	0	1	1	5347.582616	-0.040999855	0.46995307	0	1	1	5242.469988	-0.28692454	0.240138944	0	1	1	5242.469988	-0.137702875	0.240088053	0	1	1	5242.469988	-0.424627415	0.214898811	0	1	1	N/A
TraesCS4B02G023700	0	0	0	0	54.91618346	0	0	3.577336329	0	3.14711913	7.11577831	0	18.82271034	0	27.00382976	0	1.587067598	0	12.30940726	18.30539449	2.371926103	0	1.192445443	7.934504122	7.783029401	6.684106957	2.576116336	2.133330373	0.738805558	0.460025077	1	6.684106957	-2.802982886	2.130427266	-0.846301075	0.397384808	1	6.684106957	-0.22686655	1.957163148	0	1	1	8.362652049	1.442353817	3.44302184	0.128478365	0.897770418	1	8.362652049	-0.248481012	3.452321181	0	1	1	8.362652049	1.193872805	3.430813358	0.056509284	0.9549361	1	5.361112371	2.057711091	2.243705015	0.471412723	0.637346032	1	5.361112371	-2.02846485	2.246712477	-0.457764338	0.647121759	1	5.361112371	0.029246241	1.963915393	0	1	1	N/A
TraesCS1A02G289800	0	4.864651016	4.368306028	2.618515923	0	22.40126513	1.865478594	2.384890886	0	2.360339348	0	1.047813613	0	5.069858479	0	6.973133307	6.348270393	0	103.399021	0	1.494664839	4.967254747	1.144234833	3.269228942	33.19335486	8.179963453	4.110877675	1.476400178	2.107069426	0.035111562	1	8.179963453	-1.669828287	1.532190573	-0.437170349	0.661987812	1	8.179963453	2.441049388	1.294065028	1.113583442	0.265457933	1	2.920115515	5.273029046	3.763759281	1.135308803	0.256245955	1	2.920115515	-3.132692626	3.809293536	-0.559865656	0.575571076	1	2.920115515	2.14033642	3.641029226	0.31319068	0.754135799	1	12.02504754	2.857441005	1.5391051	1.206831817	0.22749692	1	12.02504754	-0.319042773	1.624769654	0	1	1	12.02504754	2.538398232	1.341165418	1.147060766	0.251356507	1	N/A
TraesCS6D02G068400	73.71220847	86.34755553	58.97213138	84.8399159	118.4620529	114.591087	58.76257572	54.25626765	99.36651156	78.67797825	68.48936624	51.34286704	89.16020688	76.8928536	56.46255314	132.4895328	63.48270393	133.8565078	164.9460573	97.18025764	70.69728595	81.62020456	79.81854749	64.39884167	125.296721	87.79518287	0.318838159	0.334837864	0	1	1	87.79518287	0.377354872	0.337200222	0	1	1	87.79518287	0.696193031	0.318620003	0	1	1	96.43048478	-0.035953835	0.62940286	0	1	1	96.43048478	0.413732016	0.629287027	0	1	1	96.43048478	0.377778181	0.630847087	0	1	1	80.61699475	0.64538122	0.506414879	0	1	1	80.61699475	0.269726406	0.512074006	0	1	1	80.61699475	0.915107626	0.457881466	0	1	1	N/A
TraesCS7D02G293900LC	0	0	0.728051005	0	0	0	0.932739297	0.596222721	0	0	2.668416866	4.191254452	0.990668965	0	0	0	0	0.977054801	0	0	1.200385388	0	1.921510658	0.182012751	0.247667241	0.623831101	-0.681347248	3.866453291	0	1	1	0.623831101	0.389688347	3.857070232	0	1	1	0.623831101	-0.291658901	3.668157699	0	1	1	0.639604366	2.001277698	4.026048667	0.24869985	0.803592965	1	0.639604366	-2.575619699	3.993253941	-0.394570374	0.693159982	1	0.639604366	-0.574342002	3.936654777	0	1	1	0.60538857	-2.010124022	3.987835451	-0.25330133	0.800035369	1	0.60538857	1.931806784	3.987835451	0.233662295	0.815247162	1	0.60538857	-0.078317238	3.678140202	0	1	1	N/A
TraesCS5D02G336800	321.4195137	143.507205	176.1883431	174.3931605	189.8530914	113.7294999	92.34119041	275.4548973	192.8105158	158.9295161	158.3260674	190.7020776	147.6096758	160.5455185	66.2821276	83.67759968	190.4481118	232.5390427	156.3294722	234.6943736	141.6868061	152.0263617	232.8986725	147.9620246	125.3365619	158.2434418	-1.095442432	0.320221153	-0.298051615	0.76566377	1	158.2434418	0.817021346	0.319256437	0	1	1	158.2434418	-0.278421085	0.304294924	0	1	1	174.6062373	-1.148031425	0.675381633	-0.219181893	0.82650836	1	174.6062373	0.764383146	0.673279302	0	1	1	174.6062373	-0.383648279	0.676589611	0	1	1	144.8396013	-1.065403188	0.378023172	-0.1730137	0.862640659	1	144.8396013	0.847492354	0.377957493	0	1	1	144.8396013	-0.217910834	0.343027452	0	1	1	N/A
TraesCS5D02G146500	5.142712219	0	2.184153014	0	0.784516907	0	0	7.154672657	0	0	0	0	0	4.224882066	2.454893615	5.22984998	0	0	6.154703631	1.975743042	0	2.112441033	2.384890886	1.159761657	2.846138403	1.552366153	-1.702266956	3.24262152	-0.216573828	0.828540484	1	1.552366153	3.231574026	3.274764244	0.681445704	0.495589512	1	1.552366153	1.529307071	3.121976856	0.169542279	0.86537012	1	1.109212964	-1.407828118	3.875525671	-0.10523169	0.916191965	1	1.109212964	3.98574564	3.94388245	0.757057462	0.449015437	1	1.109212964	2.577917522	4.015304692	0.392975787	0.694337365	1	1.869813003	-0.483460605	3.45606134	0	1	1	1.869813003	0.704277154	3.465442938	0	1	1	1.869813003	0.220816549	3.116915803	0	1	1	N/A
TraesCSU02G157900	5.999830922	15.8101158	0.728051005	0.523703185	30.59615936	6.892696964	27.04943962	19.67534981	13.81918373	10.22813717	11.56313975	12.57376336	9.906689653	0.844976413	9.819574459	29.63581655	3.174135196	18.56404123	8.616585083	16.805058	13.04542752	8.327546108	16.93771813	5.987474458	13.76294706	13.21890917	-0.254652209	1.009954637	0	1	1	13.21890917	1.07974927	1.017025874	0.0784142	0.937498579	1	13.21890917	0.825097061	0.969004389	0	1	1	16.66005432	-0.864603179	1.876911337	0	1	1	16.66005432	0.319906098	1.869029481	0	1	1	16.66005432	-0.544697081	1.880239818	0	1	1	10.48522174	-0.502203811	1.147267047	0	1	1	10.48522174	1.80310467	1.177045843	0.682305345	0.495045894	1	10.48522174	1.300900859	1.079964189	0.278621145	0.780535583	1	N/A
TraesCS5B02G697900LC	0	7.296976524	7.280510047	0	0	6.892696964	14.92382875	1.788668164	5.264450944	5.507458478	10.67366747	6.286881678	9.906689653	16.89952826	2.454893615	5.22984998	0	0	4.923762905	1.754816981	8.53249874	12.09825239	2.691849947	3.810715535	6.738249876	5.186345674	2.001294593	1.233084935	0.812024026	0.416777845	1	5.186345674	-1.521897111	1.238418047	-0.421422404	0.673446662	1	5.186345674	0.479397482	1.145498088	0	1	1	6.619519988	1.834834218	2.438082322	0.342414286	0.732039139	1	6.619519988	-2.061153	2.434741399	-0.435838073	0.662954218	1	6.619519988	-0.226318782	2.412943232	0	1	1	4.061382918	2.085833719	1.855155902	0.585305913	0.55834204	1	4.061382918	-0.975380344	1.876999451	0	1	1	4.061382918	1.110453375	1.671616479	0.066075788	0.947317487	1	N/A
TraesCSU02G161100LC	0	1.216162754	0	0	11.7677536	0	3.730957188	1.788668164	1.316112736	0	2.668416866	1.047813613	0	0	7.364680844	3.486566653	0	5.862328809	0	4.361288778	2.133124685	0.608081377	2.899603529	1.841170211	0.871641663	1.934807713	-2.712777666	2.169601937	-0.789443278	0.429852969	1	1.934807713	1.767411341	2.138101083	0.358921918	0.719653503	1	1.934807713	-0.945366325	2.110062011	0	1	1	2.382387792	-1.869396548	3.508656996	-0.247786133	0.804299885	1	2.382387792	0.399763124	3.425973801	0	1	1	2.382387792	-1.469633424	3.513589123	-0.133662021	0.893669838	1	1.580472429	-3.641610549	3.518520464	-0.750773109	0.452789215	1	1.580472429	3.288268926	3.520269146	0.650026697	0.515674977	1	1.580472429	-0.353341623	3.272064978	0	1	1	N/A
TraesCS2D02G569800	22.28508628	26.75558059	28.39398918	37.1829261	47.8555313	12.92380681	13.99108946	50.0827086	38.82532571	38.55220934	26.68416866	17.81283142	72.31883447	18.58948109	34.36851061	15.68954994	22.21894638	128.9712338	17.23317017	36.3219811	25.95272807	22.67253084	65.62225794	30.88341388	29.54134035	31.99112253	-1.410096331	0.57131666	-0.717809158	0.472874966	1	31.99112253	0.667507962	0.563488735	0	1	1	31.99112253	-0.742588368	0.545692026	0	1	1	26.8515246	-1.901015488	1.018005611	-0.885079098	0.376113972	1	26.8515246	0.509915995	0.991782101	0	1	1	26.8515246	-1.391099493	1.020974419	-0.383064929	0.701671623	1	35.47445654	-1.032630672	0.792888191	-0.041154191	0.967172973	1	35.47445654	0.73674495	0.792401226	0	1	1	35.47445654	-0.295885722	0.723800572	0	1	1	N/A
TraesCS1D02G100200	56.5698344	276.0689452	121.5845178	79.60288405	120.8156036	191.2723408	249.0413923	39.35069961	39.48338208	36.19187	96.06300719	192.7977048	161.4790413	144.4909666	115.3799999	116.7999829	182.5127738	105.5219186	67.70173994	72.2896067	141.5690945	210.2799559	112.5567743	113.9172904	134.3132762	128.2514176	0.906835259	0.40897035	0	1	1	128.2514176	-0.485609695	0.409478645	0	1	1	128.2514176	0.421225564	0.385212519	0	1	1	154.4986038	1.34264646	0.554902486	0.617489503	0.536911903	1	154.4986038	-0.934272483	0.554918645	0	1	1	154.4986038	0.408373977	0.55116898	0	1	1	107.4430842	0.495858564	0.586428385	0	1	1	107.4430842	-0.041163137	0.588011935	0	1	1	107.4430842	0.454695426	0.52623442	0	1	1	N/A
TraesCS6A02G117200	2784.778666	3539.033614	1760.427329	934.8101844	2490.841179	622.065901	3059.384894	2932.223344	1681.992077	2075.525066	2501.196076	4653.340255	1844.625613	1763.465774	7195.293185	1542.805744	3828.007047	3364.976736	583.4659042	2319.203974	2165.130385	2651.249694	3650.180112	3714.813157	1148.240791	2379.000477	-1.419053213	0.344058504	-1.217970805	0.223235067	1	2379.000477	0.141783568	0.34378228	0	1	1	2379.000477	-1.277269645	0.324451672	-0.854579182	0.392784156	1	2245.063704	-1.093444192	0.547655221	-0.170625949	0.864517892	1	2245.063704	0.266047637	0.547308976	0	1	1	2245.063704	-0.827396555	0.54768533	0	1	1	2457.306772	-1.714216239	0.389596121	-1.833222151	0.066769541	1	2457.306772	0.056740608	0.389138687	0	1	1	2457.306772	-1.657475631	0.348683037	-1.885596837	0.059349304	1	N/A
TraesCS2A02G066800	0	3.648488262	6.552459042	5.237031846	0	3.446348482	0	0	0	0.786779783	0	0	6.934682757	0	0	8.716416634	17.45774358	2.931164404	0	0	1.745677282	1.824244131	0.977054801	6.199245601	4.774361968	3.118400636	3.860745121	2.263215711	1.264017878	0.20622361	1	3.118400636	-2.580152891	2.2830883	-0.692112036	0.488866974	1	3.118400636	1.28059223	2.049651579	0.136897526	0.891111794	1	2.195795449	16.6375269	3.975384313	3.933588722	8.37E-05	0.005212795	2.195795449	-15.95012822	3.975501493	-3.760564107	0.000169531	0.014943688	2.195795449	0.687398673	3.863944558	0	1	1	3.776346829	3.792748984	2.42423866	1.152010745	0.249316658	1	3.776346829	-2.203024712	2.476435056	-0.48578892	0.627116831	1	3.776346829	1.589724273	2.043828989	0.288538951	0.772934219	1	6
TraesCS5D02G375000LC	3.428474812	0	0	3.142219107	0	0.861587121	0.932739297	0	2.632225472	5.507458478	0.889472289	1.047813613	0	0	0	0	3.174135196	0	1.230940726	2.020233428	1.654810231	0	0.349271204	2.170398419	0.523131962	1.065408526	-1.47672855	2.747091317	-0.173539389	0.862227469	1	1.065408526	-0.616186405	2.691234221	0	1	1	1.065408526	-2.092914955	2.573459886	-0.424686999	0.671064863	1	1.206343018	-2.977552377	3.959148796	-0.499489279	0.617434738	1	1.206343018	0.014245888	3.839677487	0	1	1	1.206343018	-2.963306489	3.965476938	-0.495099712	0.620529737	1	0.956810097	0.313985162	4.058653212	0	1	1	0.956810097	-1.765906181	4.012281501	-0.19089044	0.84861143	1	0.956810097	-1.451921019	3.571050446	-0.126551284	0.899295557	1	N/A
TraesCS7D02G213900	59.14119051	108.2384851	111.3918037	95.31397959	73.74458922	65.48062116	56.89709712	159.7876893	32.24476203	143.9807002	130.7524264	95.35103878	64.39348275	62.52825457	88.37617013	106.3402829	199.9705174	315.5887009	57.85421413	55.04351392	94.32116772	85.38336984	190.2424763	135.9297979	73.51715024	115.7532638	-0.189083494	0.520193425	0	1	1	115.7532638	-0.059273724	0.51960666	0	1	1	115.7532638	-0.248357218	0.491248608	0	1	1	116.8741417	1.200107346	0.803642765	0.24900037	0.803360495	1	116.8741417	-0.784963733	0.804009815	0	1	1	116.8741417	0.415143613	0.801529795	0	1	1	113.8978541	-1.331258817	0.511380697	-0.647773409	0.517131516	1	113.8978541	0.491059858	0.508158583	0	1	1	113.8978541	-0.840198959	0.461037491	0	1	1	N/A
TraesCS3A02G505000LC	0	0	0	0	0	0.861587121	0	3.577336329	0	1.573559565	0	0	1.981337931	0	0	6.973133307	0	0	0	0	0	0	1.192445443	0.393389891	2.454014589	1.535366173	2.308902628	3.856320167	0.33941752	0.734295222	1	1.535366173	0.018579723	3.877862444	0	1	1	1.535366173	2.327482351	3.64499159	0.364193529	0.715713499	1	1.961737281	3.215186053	3.959307165	0.559488305	0.575828511	1	1.961737281	0	4.038855458	0	1	1	1.961737281	3.33803313	3.969754827	0.588961594	0.555887038	1	1.207227845	2.017399458	3.854059761	0.263981236	0.791794378	1	1.207227845	0.051166942	3.909308159	0	1	1	1.207227845	2.068566399	3.485555251	0.306569921	0.759170751	1	N/A
TraesCS3A02G377300	29.1420359	21.89092957	48.77941732	16.23479872	134.152391	53.41840147	42.90600767	9.539563543	52.64450944	27.53729239	88.94722888	3.143440839	110.9549241	21.12441033	36.82340422	10.45969996	9.522405589	27.35753444	71.39456212	71.97964546	49.36267842	21.50766995	13.34684627	30.66562988	61.55689692	46.05106029	1.167770688	0.681354087	0.246231279	0.805503203	1	46.05106029	-0.43740249	0.68469958	0	1	1	46.05106029	0.730368198	0.64367877	0	1	1	62.93849851	0.045967535	0.990572981	0	1	1	62.93849851	0.453825889	0.990806644	0	1	1	62.93849851	0.499793424	0.991956089	0	1	1	33.01885683	2.518931603	0.868390824	1.749133641	0.080267921	1	33.01885683	-1.635994471	0.876662043	-0.725472804	0.468162023	1	33.01885683	0.882937132	0.76239975	0	1	1	N/A
TraesCS7D02G165500	233.1362872	231.0709233	231.5202195	324.1722712	186.7150238	292.939621	187.4805987	230.1419705	296.783422	247.8356315	194.7944312	184.4151959	202.0964689	402.2087727	166.9327658	298.1014489	266.6273565	273.5753444	370.5131586	238.8782443	235.4824337	316.639848	229.3775036	228.2289933	290.9126743	255.0864152	0.379029729	0.212952143	0	1	1	255.0864152	0.065896273	0.213731913	0	1	1	255.0864152	0.444926001	0.201751336	0	1	1	294.8953142	0.536179971	0.473678198	0	1	1	294.8953142	0.036550031	0.474018994	0	1	1	294.8953142	0.572730003	0.473834975	0	1	1	223.3218216	0.234966403	0.338443539	0	1	1	223.3218216	0.099194603	0.339836648	0	1	1	223.3218216	0.334161006	0.304484176	0	1	1	N/A
TraesCS2D02G432500LC	6.856949625	7.296976524	0.728051005	4.189625476	21.96647339	21.53967801	2.798217891	5.962227214	13.16112736	7.081018043	6.226306021	6.286881678	25.7573931	9.294740545	41.73319145	15.68954994	52.37323074	5.862328809	12.30940726	13.99485012	4.404716463	8.295858534	6.0371459	25.47887281	18.82400708	14.65821989	0.52766393	0.890271991	0	1	1	14.65821989	0.167502985	0.894292062	0	1	1	14.65821989	0.695166915	0.839238045	0	1	1	13.00407505	-0.308889984	1.554274921	0	1	1	13.00407505	1.20356814	1.560285419	0.130468527	0.896195753	1	13.00407505	0.894678156	1.57020852	0	1	1	15.75293742	1.571325123	1.160114689	0.492472967	0.622385028	1	15.75293742	-1.316891125	1.163159792	-0.27243989	0.785283805	1	15.75293742	0.254433998	1.015900623	0	1	1	N/A
TraesCS7A02G338700	29.1420359	41.34953364	20.38542813	21.99553375	92.57299498	11.20063257	24.25122172	4.769781771	86.86344057	37.76542956	27.57364095	20.95627226	49.53344827	40.55886783	31.91361699	19.17611659	68.24390672	55.69212368	19.69505162	69.52615715	24.60679881	40.95420073	27.13939257	39.57709535	24.90131226	34.81098283	-1.165815995	0.696735374	-0.237989918	0.811888913	1	34.81098283	0.565799348	0.691380197	0	1	1	34.81098283	-0.600016647	0.660164065	0	1	1	44.27694094	-1.75763537	1.110330928	-0.682350956	0.49501706	1	44.27694094	1.143190073	1.097980857	0.130412176	0.896240333	1	44.27694094	-0.614445297	1.114320278	0	1	1	27.41733032	-0.281024331	0.92447461	0	1	1	27.41733032	-0.330611442	0.920525258	0	1	1	27.41733032	-0.611635773	0.828408085	0	1	1	N/A
TraesCS6D02G227200	110.5683127	30.40406885	29.12204019	32.46959744	16.47485504	60.31109844	136.1799374	69.75805841	53.30256581	57.43492412	99.62089634	51.34286704	33.68274482	33.79905653	39.27829783	20.91939992	23.80601397	118.223631	100.9371395	60.11524451	89.42347705	32.10156269	79.77485214	37.41031903	53.96259568	59.57327807	-0.420219487	0.583401106	0	1	1	59.57327807	0.163047709	0.582519244	0	1	1	59.57327807	-0.257171778	0.552136394	0	1	1	73.18621968	0.047547705	0.941094528	0	1	1	73.18621968	-1.073701244	0.936647872	-0.078686181	0.937282238	1	73.18621968	-1.026153539	0.938373	-0.027871154	0.977764915	1	48.89329981	-0.788426323	0.658162864	0	1	1	48.89329981	1.094500304	0.662717636	0.142595125	0.886609947	1	48.89329981	0.306073981	0.599307156	0	1	1	N/A
TraesCS3A02G126500	0	10.94546479	5.824408038	17.28220509	6.276135253	2.584761362	6.52917508	36.36958601	17.76752194	2.360339348	7.11577831	71.25132568	13.86936551	6.759811305	2.454893615	6.973133307	3.174135196	0	2.461881452	8.014552396	10.30905283	8.852638046	35.87363723	3.453444049	6.472285409	10.61529313	-1.159430592	1.110276801	-0.143595356	0.885820008	1	10.61529313	0.283563951	1.09328679	0	1	1	10.61529313	-0.875866642	1.059568316	0	1	1	8.680195729	-0.62605308	2.02827686	0	1	1	8.680195729	-2.041878656	1.959253936	-0.531773159	0.594883115	1	8.680195729	-2.667931736	1.998232076	-0.834703714	0.40388455	1	11.90611885	-1.934060211	1.353838938	-0.689934515	0.490235369	1	11.90611885	2.173191406	1.361068319	0.861963643	0.388707525	1	11.90611885	0.239131195	1.272208957	0	1	1	N/A
TraesCS7A02G030900	914.5456562	1045.899968	937.7296941	665.1030444	1256.011568	936.5452	887.0350715	860.9456097	608.7021404	1038.549313	768.5040575	988.0882371	968.8742481	1166.06745	1058.059148	1241.217729	1182.365361	1015.159939	739.7953764	926.419788	773.5473911	1105.983709	954.7312618	1054.175879	971.6081383	921.902521	-0.079929774	0.246274469	0	1	1	921.902521	0.04536079	0.246179925	0	1	1	921.902521	-0.034568984	0.232376024	0	1	1	959.5750814	-0.176839113	0.526959412	0	1	1	959.5750814	0.268792885	0.526768896	0	1	1	959.5750814	0.091953773	0.527043814	0	1	1	886.0866127	0.03464328	0.263432355	0	1	1	886.0866127	-0.177075189	0.263413994	0	1	1	886.0866127	-0.142431909	0.23606628	0	1	1	N/A
TraesCS7B02G367700	65.99814014	29.1879061	48.05136631	18.85331464	48.64004821	18.09332953	26.11670032	14.30934531	20.39974741	29.89763174	32.91047468	48.1994262	16.84137241	9.294740545	108.015319	19.17611659	47.61202795	13.67876722	22.15693307	45.01264525	25.96016322	19.24132332	25.39584624	58.39408626	19.0669379	30.75770797	-1.196218134	0.529827269	-0.370343592	0.711126498	1	30.75770797	-0.225789773	0.515701359	0	1	1	30.75770797	-1.422007907	0.500472511	-0.843218952	0.399106001	1	29.93321061	-2.070196933	0.958676535	-1.116327451	0.264281995	1	29.93321061	0.686767448	0.93343067	0	1	1	29.93321061	-1.383429485	0.963123616	-0.398110355	0.690548841	1	31.19686509	-0.143857427	0.697473028	0	1	1	31.19686509	-1.276882808	0.683589088	-0.405042756	0.685446083	1	31.19686509	-1.420740235	0.618513312	-0.68024443	0.496349704	1	N/A
TraesCS7D02G016900	527.9851211	797.8027666	608.6506399	497.5180253	351.4635742	471.2881549	530.72866	407.2201187	323.1056767	560.1872051	506.1097323	587.8234369	550.8119447	512.0557064	1433.657871	427.104415	996.6784517	562.7835656	384.0535066	400.8514573	511.4521392	654.9292365	519.2757071	899.7935419	458.3145053	558.9268361	0.054710477	0.255722752	0	1	1	558.9268361	-0.586380239	0.255219636	0	1	1	558.9268361	-0.531669762	0.240951212	0	1	1	545.1576383	0.284055038	0.429683255	0	1	1	545.1576383	-0.371607373	0.429230792	0	1	1	545.1576383	-0.087552335	0.429376685	0	1	1	564.7749266	-0.143451975	0.344012856	0	1	1	564.7749266	-0.747769495	0.343213214	0	1	1	564.7749266	-0.89122147	0.307689936	0	1	1	N/A
TraesCS2A02G322200LC	2.571356109	57.15964944	0	8.902954137	4.70710144	2.584761362	20.52026454	20.86779525	32.9028184	5.507458478	12.45261204	20.95627226	0.990668965	0.844976413	12.27446807	6.973133307	1.587067598	1.954109603	3.692822179	13.39375865	13.95861024	29.00231293	14.5927257	4.842248537	3.560346453	10.66099816	-1.511399949	1.02242544	-0.500183123	0.616946141	1	10.66099816	0.671941595	1.00029669	0	1	1	10.66099816	-0.839458354	0.982081471	0	1	1	16.41797406	-2.064657941	1.663439031	-0.640034243	0.522150337	1	16.41797406	-0.510232104	1.592279208	0	1	1	16.41797406	-2.574890046	1.659774076	-0.948858082	0.342692797	1	6.25405592	-1.321603599	1.524049495	-0.211019131	0.832872343	1	6.25405592	1.79473007	1.541459296	0.515569935	0.606154813	1	6.25405592	0.47312647	1.43297658	0	1	1	N/A
TraesCS4B02G300900	2.571356109	0	0.728051005	2.618515923	3.138067627	6.031109844	0	0.596222721	1.974169104	2.360339348	0	0	1.981337931	4.224882066	0	0	0	5.862328809	0	2.561197613	0.872838641	2.112441033	2.15285051	0.772097588	2.003111944	1.757878846	0.37305935	1.946517341	0	1	1	1.757878846	0.605607781	1.959380309	0	1	1	1.757878846	0.978667131	1.868617842	0	1	1	2.199334868	0.676250244	3.528886026	0	1	1	2.199334868	2.272883601	3.644057093	0.349303968	0.72686112	1	2.199334868	2.949133844	3.639440541	0.535558645	0.592263617	1	1.421156214	0.568489541	3.317099983	0	1	1	1.421156214	-0.414583891	3.315119729	0	1	1	1.421156214	0.15390565	2.999903715	0	1	1	N/A
TraesCS1A02G363000	3956.459933	3486.738616	3910.361946	2279.679962	2826.614415	2900.102248	2747.849969	2705.65871	1623.42506	4236.809129	2624.832724	3475.597754	3099.803192	2862.780088	9127.294459	6049.193144	4997.675867	3030.823994	2740.074056	2802.166469	2550.787552	3174.759352	3070.693486	5568.03535	3697.29316	3511.598405	0.197853109	0.23891321	0	1	1	3511.598405	-0.428212395	0.23886517	0	1	1	3511.598405	-0.230359287	0.225240979	0	1	1	3171.13977	0.213798518	0.438756197	0	1	1	3171.13977	0.070868594	0.438747368	0	1	1	3171.13977	0.284667111	0.438779312	0	1	1	3738.141046	0.238629137	0.254755281	0	1	1	3738.141046	-0.835465522	0.254653606	0	1	1	3738.141046	-0.596836385	0.227842782	0	1	1	N/A
TraesCS5A02G460200	232.2791685	110.6708106	223.5116584	314.7456139	87.86589354	289.4932725	67.15722939	89.43340821	148.7207392	192.7610467	159.2155397	126.7854472	310.0793861	202.7943392	117.8348935	183.0447493	388.8315616	133.8565078	347.1252848	156.2886004	180.3727943	156.7325749	116.6917877	230.7347901	282.4356732	192.0200906	0.737018581	0.27379038	0	1	1	192.0200906	-0.35487039	0.274550757	0	1	1	192.0200906	0.382148191	0.257960076	0	1	1	187.3133582	0.464778262	0.549435621	0	1	1	187.3133582	-0.087281704	0.549615254	0	1	1	187.3133582	0.377496558	0.549545431	0	1	1	193.9701748	1.035059556	0.37733139	0.092914497	0.925971489	1	193.9701748	-0.666576099	0.378937343	0	1	1	193.9701748	0.368483457	0.33645111	0	1	1	N/A
TraesCS1B02G351700	0	4.864651016	0.728051005	0	0	0	0	0	0	0	0	0	10.89735862	0.844976413	0	0	0	0	0	0	0	2.854813715	0	0.182012751	2.724339655	0.815167891	1.789835558	3.893005952	0.202885782	0.839224307	1	0.815167891	-0.851738933	3.900446389	0	1	1	0.815167891	0.938096624	3.672010352	0	1	1	0.625192647	1.305857663	4.07129951	0.075125316	0.940115005	1	0.625192647	0	4.080455872	0	1	1	0.625192647	1.323155075	4.071367199	0.079372618	0.936736247	1	0.936796835	2.733209066	4.023651603	0.430755254	0.666646338	1	0.936796835	-1.967592771	4.036524032	-0.239709404	0.810555544	1	0.936796835	0.765616295	3.589275419	0	1	1	N/A
TraesCS5D02G641800LC	0	4.864651016	0.728051005	0.523703185	4.70710144	9.477458326	3.730957188	11.32823171	3.29028184	3.14711913	2.668416866	2.095627226	5.944013792	3.379905653	9.819574459	3.486566653	0	10.74760282	0	2.665794427	2.307692413	4.122278334	8.057153916	3.423686148	4.727009693	3.786951913	-0.319837428	1.197261557	0	1	1	3.786951913	0.349732653	1.189575865	0	1	1	3.786951913	0.029895225	1.169350454	0	1	1	2.652034219	-0.084116331	2.705240028	0	1	1	2.652034219	-0.104222557	2.665122577	0	1	1	2.652034219	-0.188338888	2.686478324	0	1	1	4.589353784	-0.402555348	1.740079451	0	1	1	4.589353784	0.749696862	1.753310251	0	1	1	4.589353784	0.347141514	1.657201978	0	1	1	N/A
TraesCS5A02G263600	0.857118703	1.216162754	0.728051005	7.855547768	0	0	0	0	8.554732784	0	8.005250599	2.095627226	0	6.759811305	0	0	20.63187878	0	0	3.137283829	5.286932789	3.98798703	0.698542409	5.339982445	0	2.701421906	-0.760824307	2.117312085	0	1	1	2.701421906	-0.861904323	2.095061199	0	1	1	2.701421906	-1.62272863	1.972662014	-0.315679334	0.752245914	1	3.757567246	0.047463289	2.660053127	0	1	1	3.757567246	-1.233233834	2.632780299	-0.088588415	0.929409015	1	3.757567246	-1.185770545	2.639858859	-0.070371393	0.94389806	1	1.888917481	-1.482493652	3.951281479	-0.122110676	0.902811367	1	1.888917481	-0.52967835	3.932049994	0	1	1	1.888917481	-2.012172002	3.489794828	-0.290037682	0.77178741	1	N/A
TraesCS3A02G421900	2301.363718	1921.537151	1962.097458	1670.089456	1526.6699	1836.903741	1814.177933	2127.32267	1683.308189	1943.346063	2219.23336	2204.599842	1601.911717	2287.35115	2670.924253	2010.005676	2375.840195	2054.746247	2095.061116	1837.113936	1901.166916	2104.444151	2128.889586	2238.051992	1885.970562	2005.647064	0.040042821	0.17679585	0	1	1	2005.647064	-0.044805826	0.176761791	0	1	1	2005.647064	-0.004763005	0.166788038	0	1	1	2194.690674	0.335147424	0.404463712	0	1	1	2194.690674	-0.04776815	0.404439365	0	1	1	2194.690674	0.287379274	0.404459114	0	1	1	1848.813004	-0.231897531	0.224038582	0	1	1	1848.813004	-0.017223736	0.22397156	0	1	1	1848.813004	-0.249121266	0.200650437	0	1	1	N/A
TraesCS5A02G228900	0.857118703	0	13.10491808	3.665922292	14.12130432	0	3.730957188	0.596222721	1.974169104	7.867797825	0.889472289	4.191254452	0	0.844976413	0	0	0	7.816438412	0	5.650864042	2.762117256	0.422488207	4.201305195	5.243178977	0	2.836479342	-2.945692994	1.669997501	-1.165087368	0.243983629	1	2.836479342	-0.12875251	1.546377166	0	1	1	2.836479342	-3.074445504	1.605064753	-1.292437267	0.196205758	1	2.970137013	-2.455597305	2.647055858	-0.549892931	0.582392813	1	2.970137013	0.226460764	2.481158341	0	1	1	2.970137013	-2.229136541	2.650655687	-0.463710374	0.642855263	1	2.724889525	-3.534024079	2.87680533	-0.88084656	0.378400875	1	2.724889525	-0.295380474	2.736550128	0	1	1	2.724889525	-3.829404553	2.626913936	-1.07708308	0.281443151	1	N/A
TraesCS5B02G187800	283.7062907	175.1274366	263.5544637	149.2554076	213.3885986	186.9644051	286.3509642	220.6024069	186.2299521	154.2088374	193.904959	239.9493174	318.9954068	270.3924522	380.5085103	160.3820661	403.11517	298.9787692	342.2015219	227.7749472	209.8371103	222.7599444	253.1768312	300.3467453	252.13585	248.5959806	0.051451793	0.326785685	0	1	1	248.5959806	-0.014290993	0.32672321	0	1	1	248.5959806	0.0371608	0.30848245	0	1	1	257.1349383	0.301832228	0.590195653	0	1	1	257.1349383	0.069318009	0.590244121	0	1	1	257.1349383	0.371150238	0.590403045	0	1	1	239.8310317	-0.177123852	0.403374727	0	1	1	239.8310317	-0.052551889	0.403147723	0	1	1	239.8310317	-0.229675741	0.361577469	0	1	1	N/A
TraesCS7D02G328100	68.56949625	75.40209075	94.64663061	55.51253756	137.2904587	135.2691779	112.8614549	109.7049807	75.01842595	90.47967499	125.4155927	75.44258014	61.42147585	98.01726392	132.5642552	137.7193828	28.56721677	42.99041126	147.7128871	93.62612695	97.92986174	86.70967734	76.04599071	86.56444439	120.5307309	95.68866145	0.589817818	0.412264699	0	1	1	95.68866145	-0.127214382	0.413084048	0	1	1	95.68866145	0.462603436	0.389739357	0	1	1	108.5094119	0.351934593	0.684648092	0	1	1	108.5094119	-0.066943134	0.684281866	0	1	1	108.5094119	0.284991459	0.684434561	0	1	1	85.33541998	0.829398292	0.580200727	0	1	1	85.33541998	-0.23428616	0.582589466	0	1	1	85.33541998	0.595112132	0.521332648	0	1	1	N/A
TraesCS5B02G014500LC	7.714068328	58.37581219	22.56958115	0	0	4.307935603	5.596435782	0	10.52890189	0.786779783	0	10.47813613	0.990668965	2.534929239	0	1.743283327	6.348270393	0	0	6.080990072	1.865478594	30.45537072	3.492712043	7.42615783	1.760471974	6.169920171	-2.166574797	1.802530102	-0.647187415	0.517510655	1	6.169920171	0.200472943	1.726849723	0	1	1	6.169920171	-1.966101854	1.716375029	-0.562873403	0.573521092	1	9.286731119	-3.965734782	2.846623976	-1.041842831	0.297484553	1	9.286731119	2.678209266	2.749754773	0.610312338	0.541654925	1	9.286731119	-1.287525516	2.905183869	-0.098969817	0.921162235	1	3.821554696	0.148894296	2.390211916	0	1	1	3.821554696	-2.263517238	2.33326577	-0.541523068	0.588147102	1	3.821554696	-2.114622942	2.103856506	-0.529799889	0.596250682	1	N/A
TraesCS6B02G397800LC	45.42729126	20.67476682	19.65737713	40.8488484	72.17555541	17.23174241	52.23340064	33.3884724	13.81918373	44.05966782	40.91572528	68.10788484	36.65475172	17.74450468	17.1842553	33.12238321	9.522405589	40.05924686	13.54034799	43.80734347	44.66599144	19.20963575	47.18520137	22.60592646	25.13730633	29.89819528	-1.331051755	0.703606955	-0.470506655	0.63799308	1	29.89819528	0.379787844	0.696486288	0	1	1	29.89819528	-0.951263911	0.669228125	0	1	1	33.55914068	-3.136183759	1.278753954	-1.670519768	0.094816572	1	33.55914068	0.066149897	1.2289996	0	1	1	33.55914068	-3.070033862	1.278610287	-1.618971694	0.105453354	1	26.88944046	-0.734153315	0.74018155	0	1	1	26.88944046	0.887841767	0.743052924	0	1	1	26.88944046	0.153688452	0.684484837	0	1	1	N/A
TraesCS7B02G228400	287.9918842	340.5255711	303.597269	153.4450331	254.1834777	379.098333	130.5835016	290.3604653	354.034326	317.0722523	343.3363035	334.2525425	418.0623034	431.7829471	321.5910635	298.1014489	488.8168203	232.5390427	372.97504	298.7365627	209.1216127	386.1542591	285.7173502	357.7693513	367.0592813	320.1392817	0.320719278	0.269135824	0	1	1	320.1392817	0.148568714	0.269616455	0	1	1	320.1392817	0.469287992	0.254335178	0	1	1	338.788616	0.42231827	0.507112789	0	1	1	338.788616	0.618250777	0.508132076	0	1	1	338.788616	1.040569047	0.508137851	0.079838664	0.936365573	1	303.3800335	0.280599506	0.315400171	0	1	1	303.3800335	-0.220799185	0.315812143	0	1	1	303.3800335	0.059800321	0.282704581	0	1	1	N/A
TraesCSU02G154900	35.14186683	12.16162754	18.92932612	36.13551973	13.33678741	0	13.05835016	32.79224968	28.95448019	11.01491696	49.81044817	62.86881678	18.82271034	9.294740545	22.09404253	0	28.56721677	42.01335646	2.461881452	25.81104481	33.00143935	10.72818404	45.89147431	20.15137559	5.321147948	20.45223191	-4.040604118	0.914357199	-3.325400752	0.000882915	0.079406922	20.45223191	0.556124565	0.834569817	0	1	1	20.45223191	-3.484479553	0.871421078	-2.851066627	0.004357284	0.577898165	21.66254415	-4.130492402	1.472315806	-2.12623704	0.033483527	0.700825189	21.66254415	-0.129166876	1.289395694	0	1	1	21.66254415	-4.259659278	1.471656979	-2.214958597	0.026762906	0.727553975	19.37475652	-4.055455877	1.211280395	-2.522500892	0.011652365	0.48855266	19.37475652	1.258658017	1.140367379	0.226819901	0.820563788	1	19.37475652	-2.79679786	1.10424716	-1.627170009	0.103700996	1	N/A
TraesCS1B02G148800	0.857118703	1.216162754	0	0	1.569033813	0	0	2.384890886	1.316112736	0	0	5.239068065	0	0	0	0	0	12.70171242	0	1.247421751	0	0.608081377	6.77522379	0	0	1.649608454	-3.376504263	2.969734886	-0.800241218	0.423571053	1	1.649608454	4.207775395	2.971246589	1.079605916	0.280317706	1	1.649608454	0.831271132	2.881975785	0	1	1	1.626305702	-0.619515068	3.871315234	0	1	1	1.626305702	3.3646791	3.921807189	0.602956491	0.546537634	1	1.626305702	2.745164032	3.969779335	0.439612352	0.660217893	1	1.647163707	-4.955547956	3.951849954	-1.000935765	0.316857864	1	1.647163707	4.877230718	3.951849954	0.981117898	0.326534605	1	1.647163707	0	3.678140202	0	1	1	N/A
TraesCS3A02G369600	58.28407181	66.88895147	52.41967234	64.93919488	49.42456512	66.34220828	42.90600767	22.65646341	51.98645307	36.97864978	48.03150359	56.5819351	94.11355171	147.8708723	46.64297868	59.27163311	101.5723263	41.03630166	61.54703631	53.23169667	51.95890205	107.3799119	40.09156673	59.40340677	70.31860735	65.55420018	0.992655658	0.360925439	0	1	1	65.55420018	-0.202828119	0.364067213	0	1	1	65.55420018	0.78982754	0.340935071	0	1	1	83.50913674	1.243472888	0.600583533	0.405393878	0.68518801	1	83.50913674	0.057256213	0.604854678	0	1	1	83.50913674	1.3007291	0.601226133	0.500192996	0.61693919	1	51.5970998	0.766153558	0.601838955	0	1	1	51.5970998	-0.404014913	0.604727631	0	1	1	51.5970998	0.362138645	0.538281373	0	1	1	N/A
TraesCS7B02G023600LC	16.28525536	1.216162754	8.736612057	9.950360507	9.41420288	13.78539393	9.327392971	12.52067715	21.71586014	22.81661369	19.56839035	12.57376336	10.89735862	2.534929239	12.27446807	3.486566653	12.69654079	35.17397285	0	15.80510613	12.94871461	1.875545997	20.08947112	14.13105865	7.0423298	11.18839241	-2.058236285	0.787328894	-1.344084147	0.178921178	1	11.18839241	0.13143546	0.74391132	0	1	1	11.18839241	-1.926800825	0.757746353	-1.223101663	0.221291301	1	10.338361	-3.031057886	1.547720133	-1.312290151	0.189422254	1	10.338361	0.23782804	1.426064348	0	1	1	10.338361	-2.793229846	1.550558071	-1.156506086	0.247474212	1	11.73188504	-1.470447443	1.180900218	-0.398380351	0.69034984	1	11.73188504	-0.092096877	1.153709517	0	1	1	11.73188504	-1.562544321	1.086134889	-0.517932281	0.604505518	1	N/A
TraesCS1D02G294500	18.85661147	88.77988104	13.10491808	45.03847387	10.98323669	49.97205299	32.6458754	8.3471181	1.316112736	51.14068586	15.12102891	5.239068065	9.906689653	15.20957544	34.36851061	48.81193315	73.00510952	21.49520563	70.16362139	10.3853203	30.93512606	51.99472824	11.69379727	42.90480602	44.7135743	35.01596124	1.826924429	0.764259009	1.081995004	0.279254748	1	35.01596124	-1.795768991	0.764192338	-1.041320295	0.297726921	1	35.01596124	0.031155438	0.707405919	0	1	1	39.98185371	2.138178227	1.395571216	0.815564418	0.414749307	1	39.98185371	-1.923686731	1.395715004	-0.661801821	0.508098239	1	39.98185371	0.214491496	1.375652386	0	1	1	31.12180482	1.626671859	0.853586051	0.734163659	0.462848999	1	31.12180482	-1.697303581	0.85401149	-0.816503747	0.414212081	1	31.12180482	-0.070631723	0.745987715	0	1	1	N/A
TraesCS2A02G116700	98.56865085	109.4546479	133.9613849	96.36138596	52.56263274	127.5148938	71.82092588	76.91273106	98.05039883	119.5905269	168.1102626	94.30322517	148.6003448	106.4670281	157.1131913	169.0984827	147.5972866	199.3191795	258.4975525	83.06056081	112.0975248	107.960838	123.5117119	139.5655974	175.9278185	141.5277466	0.973837601	0.373955497	0	1	1	141.5277466	-0.302457213	0.375076844	0	1	1	141.5277466	0.671380388	0.352682803	0	1	1	152.9737829	1.559263122	0.678185985	0.82464565	0.409572796	1	152.9737829	-0.434343997	0.679709544	0	1	1	152.9737829	1.124919126	0.677046567	0.184505958	0.853616554	1	131.8532161	0.426714571	0.433631688	0	1	1	131.8532161	-0.127606602	0.435141432	0	1	1	131.8532161	0.299107969	0.389190173	0	1	1	N/A
TraesCS2D02G541400	1494.815018	2091.799937	1378.928603	624.254196	1641.209369	1039.074067	3273.914933	1657.499166	1365.466964	877.2594575	1770.939327	2261.181777	1387.92722	1383.226388	1735.609786	1141.850579	1604.525342	2738.684608	1485.745457	1500.497117	1889.702819	1737.513163	2219.12185	1399.080797	1263.649331	1616.921752	-0.385131782	0.391158681	0	1	1	1616.921752	0.248429929	0.391117564	0	1	1	1616.921752	-0.136701853	0.368903646	0	1	1	1886.797667	0.138790868	0.712417103	0	1	1	1886.797667	-0.326206929	0.712322727	0	1	1	1886.797667	-0.18741606	0.712373395	0	1	1	1398.745176	-0.861679108	0.287666818	0	1	1	1398.745176	0.752096342	0.287670339	0	1	1	1398.745176	-0.109582766	0.257902163	0	1	1	N/A
TraesCS2B02G112000LC	17.14237406	12.16162754	17.47322411	0.523703185	0.784516907	3.446348482	65.2917508	34.58091784	48.69617123	15.73559565	8.894722888	24.0997131	27.73873103	3.379905653	0	20.91939992	11.10947319	41.03630166	14.77128871	22.2076874	24.90339229	7.770766596	33.23897753	11.07957324	16.71894204	19.01803396	-1.942245204	0.973667548	-0.967727851	0.333180305	1	19.01803396	1.982593244	0.969298475	1.013715867	0.310718351	1	19.01803396	0.04034804	0.932618117	0	1	1	21.30316563	-3.716538662	1.755896689	-1.547094814	0.121840384	1	21.30316563	2.679388878	1.684324601	0.997069613	0.318730721	1	21.30316563	-1.037149783	1.777933046	-0.020894928	0.983329473	1	17.04978624	-0.97748256	1.041244068	0	1	1	17.04978624	1.64122468	1.05631288	0.607040482	0.543824047	1	17.04978624	0.66374212	0.961537649	0	1	1	N/A
TraesCS7B02G434300	79.71203939	83.91523003	172.5480881	193.2464751	219.6647339	142.1618749	77.41736166	109.7049807	76.99259505	110.9359493	80.05250599	70.20351207	138.6936551	147.8708723	110.4702127	312.0477155	120.6171375	55.69212368	210.4908642	125.4564561	116.9054476	115.8930512	78.53353883	128.6428469	200.8485274	142.6481818	0.932143096	0.428184889	0	1	1	142.6481818	-0.218195051	0.429311503	0	1	1	142.6481818	0.713948045	0.404108549	0	1	1	164.0444964	0.542402421	0.76328769	0	1	1	164.0444964	0.328100282	0.764576696	0	1	1	164.0444964	0.870502703	0.764347477	0	1	1	125.4088498	1.311617841	0.468515075	0.665118067	0.505974979	1	125.4088498	-0.732225264	0.470526514	0	1	1	125.4088498	0.579392578	0.418140725	0	1	1	N/A
TraesCS4A02G628800LC	132.853399	82.69906727	113.5759567	114.1672942	138.8594925	186.9644051	218.2609955	124.6105488	219.1327705	102.2813717	134.3103156	126.7854472	165.4417172	103.9320988	110.4702127	244.0596657	66.65683913	93.79726094	184.6411089	163.6152207	155.5795351	93.31558304	115.064419	98.24609506	195.2767243	145.2622285	0.524789878	0.329108832	0	1	1	145.2622285	0.1548883	0.33036578	0	1	1	145.2622285	0.679678179	0.311961637	0	1	1	173.6033341	0.099212362	0.644301096	0	1	1	173.6033341	0.106489878	0.643979964	0	1	1	173.6033341	0.20570224	0.644568414	0	1	1	122.6696197	0.846946499	0.391117706	0	1	1	122.6696197	0.14243224	0.395339955	0	1	1	122.6696197	0.98937874	0.354095027	0	1	1	N/A
TraesCS7B02G558900LC	22.28508628	8.513139278	0.728051005	37.70662929	0	3.446348482	32.6458754	4.17355905	0	6.29423826	16.89997349	0	8.916020688	2.534929239	14.72936169	41.83879984	9.522405589	0	25.84975525	7.428362093	29.08415939	5.524034259	1.39118635	7.818514136	20.01273107	11.00828871	2.777665936	1.411214513	1.259670956	0.207788087	1	11.00828871	-3.371983911	1.405505733	-1.687637307	0.091480873	1	11.00828871	-0.594317975	1.264092764	0	1	1	13.15190973	-1.127887991	2.356835304	-0.054262591	0.956725954	1	13.15190973	-4.199224304	2.215280944	-1.444161885	0.148693444	1	13.15190973	-5.327112294	2.297734282	-1.88320831	0.059672143	1	9.307535722	3.542334216	1.471091147	1.728196258	0.083953044	1	9.307535722	-2.041394387	1.500994143	-0.693803098	0.487805699	1	9.307535722	1.500939829	1.21786734	0.411325448	0.680833912	1	N/A
TraesCS2B02G650800LC	0	17.02627856	2.912204019	0	0.784516907	4.307935603	15.85656805	0.596222721	0.658056368	0	8.894722888	13.62157697	3.962675861	3.379905653	24.54893615	13.94626661	12.69654079	1.954109603	2.461881452	0.480857758	8.250430313	10.2030921	5.390636431	10.03942024	6.169689882	6.268271309	1.928197314	1.19610423	0.776017082	0.4377389	1	6.268271309	-2.100918167	1.187004769	-0.927475774	0.353679564	1	6.268271309	-0.172720853	1.052844228	0	1	1	5.812656794	3.339720873	2.400850905	0.974538181	0.329789391	1	5.812656794	-3.696616798	2.384062523	-1.131101543	0.258012355	1	5.812656794	-0.356895925	2.208911984	0	1	1	6.536979436	1.02358237	1.53830079	0.015330143	0.987768795	1	6.536979436	-0.813133107	1.539807522	0	1	1	6.536979436	0.210449264	1.342472981	0	1	1	N/A
TraesCS7B02G294500	150.8528917	70.53743973	75.71730449	31.94589426	92.57299498	67.2037954	97.0048869	124.6105488	36.19310024	164.4369745	50.69992046	53.43849426	77.27217929	53.23351403	49.09787229	67.98804974	63.48270393	142.650001	57.85421413	93.20632899	59.8835672	61.88547688	106.8996814	88.18371381	67.57955964	85.49609925	-0.289429405	0.63900954	0	1	1	85.49609925	0.191871216	0.638871215	0	1	1	85.49609925	-0.097558189	0.604376266	0	1	1	96.81465352	-0.064049318	1.245009338	0	1	1	96.81465352	0.192976999	1.244806722	0	1	1	96.81465352	0.128927681	1.245899839	0	1	1	76.33550217	-0.472622326	0.504394827	0	1	1	76.33550217	0.213094091	0.504158677	0	1	1	76.33550217	-0.259528235	0.457222721	0	1	1	N/A
TraesCS2B02G328200	5.142712219	0	23.29763215	0	0	0.861587121	0	0.596222721	0	0	0.889472289	1.047813613	0	0	0	0	0	0	0	1.714237406	0.296490763	0	0.548012111	5.824408038	0.21539678	1.474876833	-1.694547556	3.869502149	-0.179492743	0.857550815	1	1.474876833	0.305203926	3.857300293	0	1	1	1.474876833	-1.389343629	3.666109115	-0.106200775	0.915423056	1	0.662041082	-2.051761523	4.00372155	-0.262695972	0.792784922	1	0.662041082	0.933942749	3.956467895	0	1	1	0.662041082	-1.117818774	4.035918229	-0.029192557	0.976711017	1	2.092918848	-1.350624808	3.499316921	-0.100198072	0.920187077	1	2.092918848	-0.249258798	3.490401809	0	1	1	2.092918848	-1.599883606	3.170022936	-0.189236362	0.84990757	1	N/A
TraesCS6D02G300300	7.714068328	19.45860406	0	0.523703185	0	6.892696964	3.730957188	4.769781771	0	0	6.226306021	0	7.925351723	3.379905653	0	1.743283327	0	4.885274007	3.692822179	2.571356109	3.493655465	11.41925486	3.218351926	0	5.063538548	3.317411665	0.658543614	1.942446207	0	1	1	3.317411665	0.544185824	1.955953037	0	1	1	3.317411665	1.202729438	1.8527224	0.109422457	0.912867422	1	4.49289837	-1.417974067	3.137714514	-0.133209718	0.894027525	1	4.49289837	-1.543969616	3.031246947	-0.179454075	0.857581175	1	4.49289837	-2.961943683	3.095968052	-0.633709279	0.526270568	1	2.413773737	0.907436787	2.575888115	0	1	1	2.413773737	3.386806055	2.737895186	0.871766774	0.383335624	1	2.413773737	4.294242842	2.461562138	1.338273282	0.180807368	1	N/A
TraesCS1D02G508200LC	82.2833955	9.729302032	44.41111129	87.45843182	0	4.307935603	35.44409329	82.87495828	64.48952406	42.48610826	60.48411564	81.72946181	47.55211034	0	22.09404253	8.716416634	68.24390672	115.2924666	0	48.92430652	61.12888025	4.864651016	93.29896222	44.3087922	15.14411564	53.63304079	-2.10691631	0.974197314	-1.136234205	0.255858559	1	53.63304079	0.110537016	0.963779335	0	1	1	53.63304079	-1.996379294	0.921783427	-1.080925589	0.279730215	1	68.72256309	0.209877008	1.529052853	0	1	1	68.72256309	-1.487915272	1.520215646	-0.320951356	0.748247255	1	68.72256309	-1.278038265	1.522549396	-0.182613625	0.855101193	1	41.87886373	-3.195697925	0.910062491	-2.41268918	0.015835317	0.613429148	41.87886373	1.007198904	0.884764778	0.008136517	0.99350807	1	41.87886373	-2.188499021	0.827359193	-1.436497028	0.150860961	1	N/A
TraesCS2A02G127000	3.428474812	6.08081377	13.10491808	6.284438215	15.69033813	12.06221969	1.865478594	6.558449936	6.58056368	0	9.784195176	3.143440839	0	2.534929239	0	13.94626661	6.348270393	7.816438412	11.07846654	8.566458875	5.978037328	4.307871505	5.839443062	4.863297119	9.271738209	7.760863794	0.138562122	1.003262739	0	1	1	7.760863794	1.061525379	1.026780315	0.059920685	0.952218806	1	7.760863794	1.200087501	0.973909267	0.205447784	0.83722229	1	10.07913134	0.62059955	1.526494772	0	1	1	10.07913134	0.418314667	1.537284668	0	1	1	10.07913134	1.038914217	1.534450219	0.025360365	0.979767525	1	5.979703703	-0.777780768	1.756887236	0	1	1	5.979703703	2.248125465	1.828322543	0.68266153	0.494820744	1	5.979703703	1.470344697	1.652261039	0.284667305	0.775899042	1	N/A
TraesCS1B02G373400	138.8532299	107.0223224	60.42823339	58.13105349	84.72782592	104.2520416	58.76257572	47.10159499	174.3849375	88.90611542	118.2998144	88.01634349	125.8149586	196.0345278	29.45872338	64.50148309	88.8757855	50.80684968	72.62550285	132.6553311	78.39781454	151.5284251	61.97492939	66.91721442	91.79849653	97.48835373	0.400449758	0.349316995	0	1	1	97.48835373	0.376268978	0.352126579	0	1	1	97.48835373	0.776718736	0.332733402	0	1	1	138.2421422	0.405882116	0.553502522	0	1	1	138.2421422	0.764558292	0.55631376	0	1	1	138.2421422	1.170440408	0.556373797	0.306341543	0.759344612	1	66.29681498	0.462743594	0.568355038	0	1	1	66.29681498	0.007298888	0.571807351	0	1	1	66.29681498	0.470042482	0.51181678	0	1	1	N/A
TraesCS2A02G333300LC	0	0	2.184153014	0	0	0	3.730957188	7.750895378	2.632225472	5.507458478	0	8.382508904	0.990668965	0	7.364680844	6.973133307	0	0	2.461881452	0.877408491	1.243652396	0	5.377801427	3.764073084	2.606420931	2.240434957	-1.341085695	2.256909692	-0.151129527	0.879873541	1	2.240434957	-0.187269333	2.211030255	0	1	1	2.240434957	-1.528355028	2.124985318	-0.248639378	0.803639745	1	0.693885	-22.7282872	3.993011151	-5.441579395	5.28E-08	1.46E-05	0.693885	-0.331122715	3.901191955	0	1	1	0.693885	-23.05940992	3.993176328	-5.524276442	3.31E-08	7.67E-06	3.363643877	-0.700544047	2.156628419	0	1	1	3.363643877	-0.39956691	2.109863728	0	1	1	3.363643877	-1.100110957	1.935333202	-0.051728021	0.958745409	1	3
TraesCS5B02G249600	0.857118703	21.89092957	10.19271407	42.41995795	0	0	53.16613993	22.65646341	49.3542276	14.94881587	16.89997349	26.19534032	11.88802758	5.069858479	7.364680844	20.91939992	1.587067598	0	1.230940726	16.73711543	37.49535712	13.48039403	16.28393458	8.523319594	8.509592058	14.36912247	-1.074342241	1.271641338	-0.058461642	0.953380915	1	14.36912247	-3.185672739	1.205243803	-1.813469386	0.069759456	1	14.36912247	-4.26001498	1.187456834	-2.745375567	0.006044168	0.744521309	20.7076598	-2.399843003	1.987013443	-0.70449599	0.481123946	1	20.7076598	-4.833059405	1.781057001	-2.152126183	0.031387417	1	20.7076598	-7.232902408	1.919025271	-3.247952229	0.001162388	0.052063976	9.455457181	-0.48764333	1.479245367	0	1	1	9.455457181	-0.917194053	1.450908997	0	1	1	9.455457181	-1.404837383	1.359562902	-0.297770248	0.765878523	1	N/A
TraesCS2A02G146100	209.1369636	159.3173208	203.1262303	295.3685961	197.6982605	196.4418635	100.7358441	341.6356194	81.59898963	209.2834221	105.8472024	149.8373467	222.9005172	280.5321692	78.55659567	181.301466	247.5825453	164.1452066	206.798042	162.8114046	167.3172142	219.924745	218.5393909	184.6371984	201.8604722	189.5696586	0.258152008	0.368213575	0	1	1	189.5696586	0.148646058	0.368909287	0	1	1	189.5696586	0.406798066	0.348143706	0	1	1	203.2649813	0.696495257	0.700954009	0	1	1	203.2649813	-0.027203089	0.70151524	0	1	1	203.2649813	0.669292168	0.701066984	0	1	1	177.8579605	-0.11968726	0.391646885	0	1	1	177.8579605	0.323878448	0.393131193	0	1	1	177.8579605	0.204191188	0.353080293	0	1	1	N/A
TraesCS3B02G272600	0	0	0	0	0	6.892696964	0	0.596222721	0	0	0	0	0	0	0	0	0	0	4.923762905	0	0	0	0.198740907	0	2.954114967	0.78420855	2.34053103	3.8888973	0.344707234	0.73031448	1	0.78420855	0.418942254	3.920088023	0	1	1	0.78420855	2.759473284	3.660369031	0.480681939	0.630742569	1	0.49043432	2.265112638	4.039307085	0.313200411	0.754128407	1	0.49043432	0	4.080455872	0	1	1	0.49043432	2.282420698	4.039373884	0.317480069	0.750879361	1	1.000599852	2.434383461	4.026998927	0.356191667	0.721697032	1	1.000599852	0.73456096	4.102838972	0	1	1	1.000599852	3.168944421	3.584080227	0.605160678	0.54507224	1	N/A
TraesCSU02G078000	3.428474812	32.83639436	1.456102009	0.523703185	16.47485504	0	15.85656805	18.48290436	18.4255783	1.573559565	0.889472289	22.00408587	23.77605517	0	2.454893615	6.973133307	3.174135196	11.72465762	13.54034799	12.77630272	5.756581175	16.41819718	17.40388262	2.164672596	11.07238412	9.080664479	-2.837583321	1.14988538	-1.598057817	0.11003011	1	9.080664479	2.830370564	1.142330249	1.602312962	0.109086421	1	9.080664479	-0.007212757	1.128302319	0	1	1	9.677000299	-5.946898967	2.160794437	-2.289388978	0.022056762	0.516527026	9.677000299	2.056864236	1.870344201	0.565064032	0.572030212	1	9.677000299	-3.890034731	2.196107378	-1.315980612	0.18818055	1	8.490669241	-1.409159824	1.35827578	-0.30123472	0.763235516	1	8.490669241	3.286998325	1.448383906	1.579000095	0.114336035	1	8.490669241	1.877838502	1.322936959	0.663552784	0.506976586	1	N/A
TraesCS5A02G397800	9.428305734	29.1879061	35.67449923	2.094812738	89.43492736	11.20063257	34.51135399	11.32823171	37.50921297	22.02983391	0.889472289	37.72129007	8.916020688	11.82966978	66.2821276	78.4477497	30.15428437	0	54.16139195	45.45748202	12.49854634	20.50878794	16.34984059	38.53518628	38.18144873	34.97358831	0.17537171	1.000692665	0	1	1	34.97358831	0.116663582	1.001287666	0	1	1	34.97358831	0.292035292	0.944648804	0	1	1	42.85795643	0.396084653	1.507193874	0	1	1	42.85795643	2.897047842	1.538650174	1.232929924	0.21760191	1	42.85795643	3.293132494	1.538576605	1.490424648	0.136112616	1	28.72787262	1.23316317	0.921171593	0.253115893	0.800178658	1	28.72787262	-1.787272277	0.916144745	-0.859331761	0.390157506	1	28.72787262	-0.554109107	0.801575731	0	1	1	N/A
TraesCS4B02G089000	21.42796758	2.432325508	29.12204019	10.99776688	0	12.92380681	9.327392971	24.44513158	5.264450944	17.30915522	11.56313975	23.05189949	13.86936551	13.51962261	17.1842553	22.66268325	26.98014917	40.05924686	28.3116367	8.89747284	10.6294332	7.975974059	29.18542597	22.64889997	19.44187307	18.7511048	0.083260894	0.812584481	0	1	1	18.7511048	0.225125622	0.813861751	0	1	1	18.7511048	0.308386516	0.769497327	0	1	1	15.98677092	1.681782364	1.688113813	0.403872274	0.686306646	1	15.98677092	-0.391434833	1.695633691	0	1	1	15.98677092	1.29034753	1.684576788	0.172356364	0.863157375	1	20.68301446	-0.746334945	0.791356746	0	1	1	20.68301446	0.500534642	0.789347435	0	1	1	20.68301446	-0.245800304	0.718575177	0	1	1	N/A
TraesCS5B02G505200	234.8505246	167.8304601	177.6444451	178.0590827	246.3383087	225.7358256	107.2650192	275.4548973	273.0933927	193.5478265	230.3733228	213.7539771	188.2271034	195.1895514	213.5757445	210.9372825	292.0204381	284.3229472	253.5737896	251.4274087	171.8991416	181.5100057	257.8439405	219.1971135	219.6185003	228.0377605	-0.138490273	0.281622218	0	1	1	228.0377605	0.472117837	0.28213736	0	1	1	228.0377605	0.333627564	0.266940894	0	1	1	257.2210088	0.118894614	0.578267139	0	1	1	257.2210088	0.630271053	0.579005106	0	1	1	257.2210088	0.749165667	0.579434711	0	1	1	204.2883744	-0.350582586	0.329019641	0	1	1	204.2883744	0.364637168	0.329523929	0	1	1	204.2883744	0.014054582	0.296769572	0	1	1	N/A
TraesCS4A02G341800LC	0	1.216162754	2.184153014	0	0.784516907	0	0.932739297	1.788668164	0	0	0.889472289	1.047813613	0	0.844976413	0	0	3.174135196	0	0	0.261505636	0.607403862	1.030569584	0.945493926	1.339572053	0	0.65210363	-0.788905346	3.183057752	0	1	1	0.65210363	-0.54140182	3.141135976	0	1	1	0.65210363	-1.330307166	2.985301099	-0.110644506	0.911898253	1	0.630090094	1.587044577	4.015447352	0.146196557	0.883766224	1	0.630090094	-0.862557848	4.03925477	0	1	1	0.630090094	0.724486728	3.981263409	0	1	1	0.661960797	-2.508923898	4.009630268	-0.376324947	0.706675335	1	0.661960797	0.066367993	3.956056846	0	1	1	0.661960797	-2.442555905	3.611797815	-0.399401068	0.689597707	1	N/A
TraesCS7A02G407000	662.5527575	409.8468481	396.7877976	390.6825757	448.7436706	278.2926399	384.2885904	382.1787644	339.5570859	437.4495591	525.6781227	462.0858033	455.707724	363.3398577	311.7714891	190.0178826	530.0805778	575.4852781	372.97504	483.617838	433.5497629	386.5933529	473.2499486	419.0223559	324.2483217	380.9381393	-1.043842146	0.372711542	-0.117630234	0.906360648	1	380.9381393	0.31357075	0.37189347	0	1	1	380.9381393	-0.730271396	0.351856102	0	1	1	411.6022303	-1.535627831	0.704247427	-0.760567679	0.446915331	1	411.6022303	0.273823004	0.702206521	0	1	1	411.6022303	-1.261804827	0.704370518	-0.371686237	0.710126473	1	355.0514919	-0.716123472	0.334676419	0	1	1	355.0514919	0.321540851	0.334248983	0	1	1	355.0514919	-0.394582621	0.300794697	0	1	1	N/A
TraesCS2A02G434900	0	14.59395305	2.912204019	0	0	47.38729163	7.461914377	0	0	0	0	0	0	0	0	15.68954994	0	0	1.230940726	0	2.487304792	7.296976524	0	0.728051005	16.07694557	4.147005761	3.420048962	2.906865189	0.832528791	0.405110534	1	4.147005761	-1.770881349	2.921189675	-0.263892946	0.791862411	1	4.147005761	1.649167612	2.726698823	0.238078224	0.811820424	1	2.408884364	0.361176284	4.066172605	0	1	1	2.408884364	-2.502410521	3.991860711	-0.376368473	0.706642981	1	2.408884364	-2.141234237	3.99769447	-0.285473101	0.77528171	1	5.421279138	5.504545301	2.384968111	1.888723493	0.058928889	1	5.421279138	-2.059503323	2.496219704	-0.424443137	0.671242667	1	5.421279138	3.445041978	2.071867006	1.180115312	0.237954355	1	N/A
TraesCS3A02G394500	347.9901935	242.016388	324.7107481	301.1293311	328.7125839	144.7466362	281.6872677	528.2533312	358.6407205	420.9271836	268.6206312	184.4151959	275.4059724	291.5168625	272.4931912	193.5044493	299.9557761	306.7952077	203.1052198	345.1144993	283.81241	266.7666253	339.8212449	329.5217248	204.1905694	281.4671873	-0.608516956	0.244173937	0	1	1	281.4671873	0.098600105	0.243128154	0	1	1	281.4671873	-0.509916851	0.231106719	0	1	1	313.8485196	-0.540492541	0.51231767	0	1	1	313.8485196	0.28541448	0.511215514	0	1	1	313.8485196	-0.255078061	0.512616061	0	1	1	255.0171481	-0.648987026	0.33787549	0	1	1	255.0171481	-0.059347578	0.336450617	0	1	1	255.0171481	-0.708334604	0.303830116	0	1	1	N/A
TraesCS7A02G438200LC	8.571187031	13.37779029	0	0	0	0	3.730957188	8.3471181	13.81918373	50.35390608	20.45786264	14.66939058	7.925351723	0	2.454893615	36.60894986	1.587067598	56.66917848	0	7.463456919	8.062939943	6.688895147	26.56189572	13.59896682	11.1335754	11.1535815	-3.635394813	1.601022412	-1.646069908	0.099749367	1	11.1535815	1.094624243	1.541160189	0.061398058	0.951042199	1	11.1535815	-2.54077057	1.539728404	-1.000676851	0.316983063	1	6.579885585	-4.821934967	3.036913692	-1.258493113	0.208213476	1	6.579885585	-0.030287789	2.82374405	0	1	1	6.579885585	-4.852222756	3.036434538	-1.268666493	0.204560038	1	14.46551326	-2.960629292	1.639342827	-1.195984916	0.231702446	1	14.46551326	2.285994611	1.6275173	0.79015726	0.429435933	1	14.46551326	-0.674634681	1.557386669	0	1	1	N/A
TraesCS1A02G407600	0	0	0	0	0	0	0	0	1.316112736	0	0	0	0	0.844976413	14.72936169	0	0	0	0	0.438704245	0	0.422488207	0	3.682340422	0	1.621107969	0.94265154	3.856665193	0	1	1	1.621107969	-0.338876934	3.861890072	0	1	1	1.621107969	0.603774605	3.644647055	0	1	1	2.198312126	2.31919054	3.886320671	0.339444593	0.73427483	1	2.198312126	1.873498412	4.00823622	0.217925882	0.827486861	1	2.198312126	4.192688952	3.96282246	0.805660356	0.420438714	1	1.189950966	0	4.054308104	0	1	1	1.189950966	-2.069477255	4.042178311	-0.264579435	0.791333464	1	1.189950966	-1.507985328	3.629487676	-0.139960615	0.888691109	1	N/A
TraesCS6B02G183300	179.1378089	138.642554	167.4517311	206.3390547	65.89942016	242.967568	152.0365054	122.8218806	170.4365993	165.2237543	273.0679927	244.1405718	157.5163655	97.17228751	336.3204252	190.0178826	223.7765314	233.5160975	262.1903747	138.4912761	210.4811843	117.9074207	200.1595167	223.1931105	213.1730477	187.2053287	0.071857974	0.321053415	0	1	1	187.2053287	-0.408105331	0.320151534	0	1	1	187.2053287	-0.336247356	0.302548565	0	1	1	182.0296763	-0.008244312	0.634094099	0	1	1	182.0296763	-0.752787758	0.631502414	0	1	1	182.0296763	-0.76103207	0.632836469	0	1	1	189.5110134	0.073668787	0.368862149	0	1	1	189.5110134	-0.113816157	0.368933608	0	1	1	189.5110134	-0.04014737	0.331103607	0	1	1	N/A
TraesCS4A02G162200	935.9736238	576.4611454	950.8346121	907.0539156	427.5617141	600.526223	679.0342083	730.9690565	686.3527918	1102.278475	641.3095202	750.2345469	448.7730413	425.8681122	643.182127	594.4596144	498.3392258	580.3705521	380.3606844	683.2960432	742.4658814	501.1646288	687.1913851	798.6586101	506.0298908	612.0675754	-0.628143907	0.237369569	0	1	1	612.0675754	-0.223511616	0.236596722	0	1	1	612.0675754	-0.851655523	0.224109691	0	1	1	637.7488146	-1.021341704	0.462587106	-0.046135535	0.963202223	1	637.7488146	-0.161112864	0.461008119	0	1	1	637.7488146	-1.182454568	0.462528512	-0.394472045	0.693232562	1	588.7792672	-0.289408315	0.300066404	0	1	1	588.7792672	-0.344413279	0.299543306	0	1	1	588.7792672	-0.633821594	0.269248935	0	1	1	N/A
TraesCS3A02G475600	43.71305386	52.29499842	34.21839722	53.41772482	57.26973418	158.5320302	63.4262722	35.77336329	42.11560755	47.20678695	45.36308673	67.06007123	28.72939999	41.40384424	71.19191482	87.16416634	41.26375755	42.99041126	123.0940726	47.6994652	54.06902792	46.84942133	48.60794859	48.47021414	99.37991728	59.08533923	0.579719206	0.427169632	0	1	1	59.08533923	-0.055676327	0.428825997	0	1	1	59.08533923	0.524042878	0.403976179	0	1	1	57.85072873	0.152884296	0.758124654	0	1	1	57.85072873	-0.159125543	0.756367787	0	1	1	57.85072873	-0.006241247	0.757777051	0	1	1	59.51818247	0.921696495	0.60730337	0	1	1	59.51818247	-0.006409165	0.612658076	0	1	1	59.51818247	0.91528733	0.546607455	0	1	1	N/A
TraesCS3B02G357700	59.14119051	92.4283693	47.32331531	78.0317745	43.14842986	29.2939621	47.56970415	51.87137676	46.06394576	55.07458478	59.59464335	112.1160566	71.3281655	74.35792436	34.36851061	48.81193315	82.52751511	71.32500051	51.6995105	49.45118871	61.73204067	83.39314683	78.43747795	54.82348145	50.28339281	61.65922877	-0.085374487	0.405252064	0	1	1	61.65922877	0.189192347	0.405235265	0	1	1	61.65922877	0.10381786	0.384374287	0	1	1	72.58943213	0.686450008	0.681832422	0	1	1	72.58943213	-0.313467151	0.681841858	0	1	1	72.58943213	0.372982857	0.680457117	0	1	1	52.9836872	-0.792596475	0.584989805	0	1	1	52.9836872	0.656483746	0.584781988	0	1	1	52.9836872	-0.136112729	0.529671144	0	1	1	N/A
TraesCS5A02G088300LC	0.857118703	0	7.280510047	0	0	0	0.932739297	4.17355905	0	2.360339348	1.778944578	3.143440839	0	0	2.454893615	3.486566653	0	0	9.84752581	0.285706234	0.903894625	0	2.438999963	3.023935752	3.333523116	1.689976677	-0.804696234	2.564665154	0	1	1	1.689976677	-1.315691527	2.511137976	-0.12571652	0.899956325	1	1.689976677	-2.12038776	2.370546613	-0.472628445	0.636478285	1	0.390671923	-0.556948381	4.080438887	0	1	1	0.390671923	-1.804185323	3.981170334	-0.201997216	0.839918901	1	0.390671923	-2.361133704	3.981219215	-0.34188866	0.732434684	1	2.645711284	-0.967063343	2.661964798	0	1	1	2.645711284	-0.630200659	2.600129953	0	1	1	2.645711284	-1.597264002	2.362078137	-0.252855311	0.800380024	1	N/A
TraesCS1D02G216700	25.71356109	18.24244131	13.83296909	20.4244242	0	35.32507194	40.10778977	9.539563543	11.84501462	35.40509021	14.23155662	16.76501781	27.73873103	9.294740545	34.36851061	31.37909988	31.74135196	40.05924686	49.23762905	12.51952524	24.92125686	13.76859093	22.12127607	28.83698047	35.92013297	28.43471769	1.154880771	0.684812242	0.226165307	0.821072853	1	28.43471769	-0.856210985	0.686225041	0	1	1	28.43471769	0.298669785	0.641964401	0	1	1	30.96407448	1.783395921	1.336022041	0.586364519	0.557630583	1	30.96407448	-1.463321377	1.336639313	-0.346631565	0.728868129	1	30.96407448	0.320074544	1.323870071	0	1	1	26.28293389	0.65179048	0.792911072	0	1	1	26.28293389	-0.409459999	0.796285898	0	1	1	26.28293389	0.242330481	0.709942917	0	1	1	N/A
TraesCS1B02G319400	3828.749247	4702.90137	3613.317136	2510.109364	2697.953642	1860.166593	3172.246349	2997.211621	2424.937716	2407.546134	3927.909627	3552.088148	3257.319558	3836.192916	5754.270633	2745.67124	6479.997004	3714.762355	1917.805651	2983.880202	3203.42178	4269.547143	3421.354041	4563.782727	2445.240761	3380.301937	-0.150218915	0.280504666	0	1	1	3380.301937	-0.225604282	0.280446774	0	1	1	3380.301937	-0.375823197	0.264478695	0	1	1	3726.927346	0.265646068	0.42299397	0	1	1	3726.927346	-0.0918811	0.422961543	0	1	1	3726.927346	0.173764968	0.422984005	0	1	1	3094.061775	-0.539076679	0.334061312	0	1	1	3094.061775	-0.305369027	0.333908266	0	1	1	3094.061775	-0.844445706	0.298850527	0	1	1	N/A
TraesCS5B02G440800	225.4222189	272.4204569	329.0790541	156.063549	243.984758	140.4387006	258.3687853	223.5835205	249.4033635	185.6800287	252.61013	384.547596	152.5630207	213.7790325	147.2936169	191.7611659	539.6029834	211.0438371	151.4057093	239.6034468	222.3474881	243.0997447	273.0583179	300.4139208	159.0421491	240.8487621	-0.45762618	0.380901103	0	1	1	240.8487621	0.071927368	0.3802739	0	1	1	240.8487621	-0.385698813	0.359575228	0	1	1	272.9953586	0.085900413	0.640228429	0	1	1	272.9953586	0.086410438	0.639981637	0	1	1	272.9953586	0.172310851	0.640425627	0	1	1	214.664258	-0.904303124	0.429902379	0	1	1	214.664258	0.09116928	0.428000534	0	1	1	214.664258	-0.813133844	0.385569601	0	1	1	N/A
TraesCS6A02G077500	6.856949625	59.59197495	54.60382535	83.79250953	21.96647339	32.74031058	38.24231118	16.6942362	77.65065142	36.97864978	69.37883852	60.77318955	72.31883447	38.02393859	46.64297868	48.81193315	68.24390672	37.12808246	12.30940726	35.49135814	63.80455308	48.80795677	38.19850274	51.61734013	41.54512136	52.38198578	0.695577637	0.623100709	0	1	1	52.38198578	-0.998254715	0.621656177	0	1	1	52.38198578	-0.302677078	0.585831386	0	1	1	69.31902126	1.353818729	1.055676379	0.335158327	0.737505656	1	69.31902126	-1.438281165	1.053765166	-0.415919201	0.677469129	1	69.31902126	-0.084462437	1.048885547	0	1	1	39.36149894	0.241717458	0.737959316	0	1	1	39.36149894	-0.668699123	0.735969452	0	1	1	39.36149894	-0.426981665	0.661416005	0	1	1	N/A
TraesCS2A02G355100	131.1391616	88.77988104	102.6551917	63.89178852	52.56263274	7.754284085	10.26013227	117.4558761	103.3148498	110.1491696	131.6418987	64.96444401	95.10422067	65.90816023	71.19191482	85.42088301	68.24390672	11.72465762	46.7757476	95.6722147	68.59793984	77.34402063	64.71499258	88.06004569	58.76378384	81.67888474	0.165028549	0.569795861	0	1	1	81.67888474	-0.345271221	0.569175984	0	1	1	81.67888474	-0.180242672	0.537709268	0	1	1	105.7228308	0.413217011	0.798767234	0	1	1	105.7228308	0.768614711	0.802265315	0	1	1	105.7228308	1.181831722	0.802380866	0.226615227	0.820722951	1	63.15457234	0.032633509	0.693267866	0	1	1	63.15457234	-1.135067205	0.688464011	-0.196186297	0.844464353	1	63.15457234	-1.102433696	0.61755907	-0.165868661	0.868260311	1	N/A
TraesCS2A02G278400	230.5649311	161.7496463	203.8542813	248.7590127	312.2377288	174.9021855	196.8079917	208.6779525	361.272946	166.0105341	146.7629276	325.8700336	206.0591448	174.9101175	193.9365956	202.2208659	146.010219	133.8565078	161.2532351	301.3585353	197.4433107	168.3298819	222.801498	177.4529075	186.1088578	197.1376825	-0.636784508	0.402121548	0	1	1	197.1376825	0.407632186	0.401551247	0	1	1	197.1376825	-0.229152322	0.380203954	0	1	1	229.1988207	-1.263342751	0.756537164	-0.348089643	0.727772862	1	229.1988207	0.499329494	0.754269116	0	1	1	229.1988207	-0.764013257	0.756934635	0	1	1	171.5068819	-0.130430749	0.374125616	0	1	1	171.5068819	0.184479626	0.374556371	0	1	1	171.5068819	0.054048877	0.33747035	0	1	1	N/A
TraesCS5B02G152600LC	0	0	1.456102009	0	7.06065216	0	8.394653674	1.788668164	1.974169104	6.29423826	3.557889155	2.095627226	1.981337931	0.844976413	14.72936169	15.68954994	9.522405589	1.954109603	1.230940726	3.011607088	3.984180943	0.422488207	1.946134998	8.000526887	4.725457149	3.771330039	-0.627766071	1.23012634	0	1	1	3.771330039	-0.767789426	1.188067325	0	1	1	3.771330039	-1.395555497	1.14462552	-0.345576339	0.72966113	1	2.626916578	-0.864150381	3.20614105	0	1	1	2.626916578	-0.21059444	3.183795367	0	1	1	2.626916578	-1.074744821	3.208270009	-0.023297547	0.981412928	1	4.580069954	-0.164710027	1.765167308	0	1	1	4.580069954	-1.330305021	1.709927401	-0.193169032	0.846826591	1	4.580069954	-1.495015048	1.543026926	-0.320807784	0.74835606	1	N/A
TraesCS5A02G202000	11.99966184	133.7779029	35.67449923	85.36361908	50.99359893	63.75744692	200.5389489	94.79941271	157.2754719	63.72916238	66.71042166	58.67756233	84.20686205	79.42778284	81.01148928	205.7074326	158.7067598	25.40342484	64.00891776	73.42291091	117.5376632	106.6028429	59.62679996	84.78047768	104.4201648	87.95963792	0.626978578	0.490182303	0	1	1	87.95963792	-0.668590286	0.489537149	0	1	1	87.95963792	-0.041611708	0.460543448	0	1	1	103.2385232	0.47475638	0.844031594	0	1	1	103.2385232	-1.018462632	0.840966885	-0.021954054	0.982484606	1	103.2385232	-0.543706252	0.840641391	0	1	1	75.49306329	0.71725095	0.582368672	0	1	1	75.49306329	-0.340342249	0.584253166	0	1	1	75.49306329	0.376908702	0.519832604	0	1	1	N/A
TraesCS5A02G195500LC	0	0	0	0	22.75099029	15.50856817	27.04943962	0	11.84501462	0.786779783	7.11577831	8.382508904	0.990668965	0	4.909787229	24.40596657	0	0	1.230940726	11.53200164	11.38840598	0	2.794169635	1.424141753	10.53403611	5.849383411	1.426060796	1.832455839	0.232508084	0.816143409	1	5.849383411	0.003261168	1.851355681	0	1	1	5.849383411	1.429321964	1.749080417	0.245455818	0.806103514	1	7.503582059	-4.228566082	2.913025954	-1.108320397	0.26772347	1	7.503582059	0.268859475	2.763119733	0	1	1	7.503582059	-3.959706607	2.900790356	-1.020310413	0.307581266	1	4.532658473	3.750276188	2.129442872	1.291547298	0.196513965	1	4.532658473	-0.657368504	2.227081532	0	1	1	4.532658473	3.092907684	1.891558589	1.106446132	0.268533468	1	N/A
TraesCS1D02G348700LC	5.142712219	8.513139278	4.368306028	0	6.276135253	3.446348482	26.11670032	4.769781771	8.554732784	0	8.005250599	2.095627226	0	0	9.819574459	40.09551651	0	7.816438412	0	6.657860085	11.37398364	4.256569639	4.893949136	3.546970122	10.88546625	6.366635373	-2.567841985	1.462629181	-1.071934025	0.283749666	1	6.366635373	1.430397927	1.418800977	0.303353278	0.761620648	1	6.366635373	-1.137444058	1.426185518	-0.096371795	0.923225292	1	6.957808431	-4.61629668	2.379835248	-1.519557576	0.128622207	1	6.957808431	0.455838266	2.13927661	0	1	1	6.957808431	-4.160458414	2.38222286	-1.326684613	0.184613033	1	5.841062556	-1.343221579	1.896277811	-0.180997519	0.856369524	1	5.841062556	2.049848776	1.920594503	0.546626981	0.584635029	1	5.841062556	0.706627197	1.827385937	0	1	1	N/A
TraesCS5A02G371800	48.85576608	52.29499842	57.51602937	70.69992991	22.75099029	59.44951131	110.0632371	33.3884724	35.53504387	52.71424543	71.1577831	46.10379897	62.41214481	39.71389142	51.55276591	59.27163311	30.15428437	0	77.54926575	35.71393341	83.97365002	46.00444492	26.49742379	47.98433127	64.67063875	48.88659738	0.822790174	0.726748767	0	1	1	48.88659738	-1.092785634	0.725722516	-0.127852771	0.898265488	1	48.88659738	-0.26999546	0.682716622	0	1	1	56.47874864	-0.436165026	1.070042642	0	1	1	56.47874864	-1.053349027	1.061369502	-0.05026433	0.959911749	1	56.47874864	-1.489514052	1.066474755	-0.459002006	0.646232725	1	42.80832481	1.669696393	0.850385421	0.787521019	0.430976929	1	42.80832481	-1.246262753	0.852461841	-0.288884195	0.772669999	1	42.80832481	0.42343364	0.754628812	0	1	1	N/A
TraesCS4D02G303900LC	7.714068328	2.432325508	5.824408038	0	0	0.861587121	10.26013227	5.366004493	1.316112736	4.720678695	3.557889155	0	0.990668965	9.294740545	0	12.20298329	0	2.931164404	0	3.010060355	4.606007141	5.863533026	2.765722966	2.636271683	3.513809843	5.37311962	1.927070605	1.57849793	0.587311891	0.556994256	1	5.37311962	-1.381778473	1.586479873	-0.240645015	0.809830258	1	5.37311962	0.545292131	1.494465336	0	1	1	8.943960508	2.607695919	2.428521223	0.662006123	0.507967298	1	8.943960508	-3.06785925	2.419412298	-0.854694858	0.392720098	1	8.943960508	-0.460163332	2.334189194	0	1	1	2.659221324	0.914680952	2.52254508	0	1	1	2.659221324	-0.53747649	2.535236295	0	1	1	2.659221324	0.377204462	2.317699401	0	1	1	N/A
TraesCS2D02G252500	570.8410563	304.0406885	510.3637543	58.13105349	625.2599746	189.5491665	250.9068709	302.2849198	250.7194762	339.1020863	621.7411298	699.9394935	302.1540344	488.3963668	454.1553187	132.4895328	1217.280848	921.3626778	273.2688412	482.2735023	310.2596847	396.2185276	641.195697	630.2255018	224.3653937	404.1393794	-1.930716109	0.456132689	-2.040450361	0.04130549	1	404.1393794	0.895004906	0.454708133	0	1	1	404.1393794	-1.035711203	0.430524928	-0.08294805	0.933892847	1	362.5311738	-2.175543716	0.798545708	-1.472105734	0.140992327	1	362.5311738	1.518368098	0.796292423	0.650977058	0.515061297	1	362.5311738	-0.657175618	0.799482615	0	1	1	431.7401997	-1.696081622	0.418577685	-1.66296878	0.096318685	1	431.7401997	0.384790822	0.416416791	0	1	1	431.7401997	-1.3112908	0.375186137	-0.829696966	0.406710137	1	N/A
TraesCS2D02G335600	0	0	8.736612057	0.523703185	0	0	0.932739297	0	0	0	0	0	0	0	0	6.973133307	0	0	0	0	0.485480827	0	0	2.184153014	1.743283327	0.796995441	1.640705727	3.897642199	0.1643829	0.869429725	1	0.796995441	-2.394287636	3.885328214	-0.358859679	0.719700064	1	0.796995441	-0.75358191	3.653629924	0	1	1	0.158070931	0	4.080438887	0	1	1	0.158070931	-1.668332822	4.03786984	-0.165516188	0.86853771	1	0.158070931	-1.263507399	4.037919909	-0.065258203	0.94796842	1	1.269972263	3.088951908	4.041409898	0.516886918	0.6052351	1	1.269972263	-3.275322001	4.043061567	-0.562772039	0.573590123	1	1.269972263	-0.186370093	3.561044481	0	1	1	N/A
TraesCS2A02G254700	0	23.10709233	0	0	0	0	23.31848243	29.81113607	0	9.44135739	0	0	0	33.79905653	9.819574459	34.86566653	25.39308157	0	4.923762905	0	7.772827476	28.45307443	9.937045357	11.16350336	9.94735736	9.08166057	1.683333935	2.134021426	0.3202095	0.748809522	1	9.08166057	-1.358205214	2.135524891	-0.16773638	0.866790675	1	9.08166057	0.325128721	1.998292522	0	1	1	8.734420402	17.28728949	3.617277261	4.502637844	6.71E-06	0.000764504	8.734420402	-16.81124786	3.61848437	-4.369577494	1.24E-05	0.002009484	8.734420402	0.476041626	3.480594146	0	1	1	9.215204795	-0.755685696	1.968992128	0	1	1	9.215204795	0.437284238	1.967533995	0	1	1	9.215204795	-0.318401458	1.741336869	0	1	1	4
TraesCS5B02G539500	197.9944204	131.3455774	152.16266	138.2576407	201.620845	191.2723408	203.3371668	188.40638	115.1598644	196.6949456	113.852453	93.25541156	89.16020688	142.8010138	203.75617	153.4089328	147.5972866	156.3287682	194.4886347	171.5917099	151.8157535	137.0732956	145.9968533	175.0527656	157.0825288	162.2605941	0.151691204	0.280041541	0	1	1	162.2605941	-0.067096118	0.280113087	0	1	1	162.2605941	0.084595085	0.264970235	0	1	1	186.7979823	0.244185685	0.492651656	0	1	1	186.7979823	0.17395539	0.492900151	0	1	1	186.7979823	0.418141076	0.493264408	0	1	1	142.7497796	0.081999146	0.440457522	0	1	1	142.7497796	-0.260969329	0.440375814	0	1	1	142.7497796	-0.178970183	0.395215884	0	1	1	N/A
TraesCS1A02G437800LC	10.28542444	25.53941783	13.83296909	9.950360507	73.74458922	12.06221969	43.83874696	21.46401797	55.27673491	4.720678695	7.11577831	12.57376336	21.79471724	15.20957544	2.454893615	1.743283327	1.587067598	21.49520563	1.230940726	46.43558286	20.30162859	20.37449664	18.51099565	5.648902249	9.207790244	17.11392912	-1.711551799	0.740675265	-0.960679846	0.336713168	1	17.11392912	1.247576051	0.729557257	0.339351091	0.734345258	1	17.11392912	-0.463975748	0.735203165	0	1	1	27.31886611	-2.725757415	1.224521339	-1.409332251	0.158736947	1	27.31886611	0.875674571	1.16516469	0	1	1	27.31886611	-1.850082844	1.228403483	-0.692022496	0.488923202	1	9.296271325	-1.083254915	1.214106459	-0.068572994	0.945329516	1	9.296271325	1.556916472	1.237206566	0.450140249	0.652609317	1	9.296271325	0.473661557	1.182618424	0	1	1	N/A
TraesCS7B02G400800	24.85644239	18.24244131	29.85009119	32.99330063	0	11.20063257	19.58752524	23.84890886	46.06394576	33.04475087	37.35783613	46.10379897	22.7853862	10.13971696	31.91361699	5.22984998	17.45774358	0	17.23317017	23.64012938	29.979554	14.19107913	23.31756928	28.06655066	14.11225973	24.28765865	0.192356665	0.832527248	0	1	1	24.28765865	-1.041184553	0.826227476	-0.049846506	0.960244706	1	24.28765865	-0.848827888	0.781035401	0	1	1	30.70972287	0.652909213	1.33437691	0	1	1	30.70972287	-1.34856625	1.325261816	-0.263016896	0.792537556	1	30.70972287	-0.695657036	1.322844583	0	1	1	19.29691155	-0.235251345	1.100882862	0	1	1	19.29691155	-0.765111128	1.092155962	0	1	1	19.29691155	-1.000362473	0.98421508	-0.000368286	0.99970615	1	N/A
TraesCS1B02G426500	42.85593515	23.10709233	58.97213138	43.9910675	0.784516907	0	40.10778977	39.35069961	23.03197288	28.32407217	55.1472819	59.72537594	43.58943447	58.30337251	41.73319145	24.40596657	79.35337991	43.96746607	8.616585083	22.22414165	46.41537973	40.70523242	47.68118054	52.09569373	19.15299653	33.55539555	-1.294105385	0.892030016	-0.329703463	0.741624037	1	33.55539555	-0.836703315	0.878601883	0	1	1	33.55539555	-2.1308087	0.839967992	-1.346252132	0.178221218	1	31.75297676	-0.618514163	1.498180956	0	1	1	31.75297676	-1.757862719	1.47272314	-0.514599587	0.606832854	1	31.75297676	-2.376376882	1.488482437	-0.924684664	0.355129959	1	34.59362524	-1.633796733	0.957908217	-0.661646619	0.508197723	1	34.59362524	-0.207742452	0.943704371	0	1	1	34.59362524	-1.841539185	0.860551993	-0.977906265	0.328120686	1	N/A
TraesCS7A02G605000LC	0	0	2.912204019	0	0	0	0	5.366004493	0	0	0	0	0	0	0	5.22984998	0	0	0	0	0	0	1.788668164	0.728051005	1.307462495	0.629777889	0.264757154	3.867753756	0	1	1	0.629777889	-0.0638918	3.871300689	0	1	1	0.629777889	0.200865355	3.656364075	0	1	1	#N/A	#N/A	#N/A	#N/A	#N/A	#N/A	#N/A	#N/A	#N/A	#N/A	#N/A	#N/A	#N/A	#N/A	#N/A	#N/A	#N/A	#N/A	1.090693128	-0.507096094	3.913937356	0	1	1	1.090693128	0.212287636	3.903798538	0	1	1	1.090693128	-0.294808458	3.553956143	0	1	1	N/A
TraesCS7A02G559600LC	6.856949625	107.0223224	24.02568316	0	0.784516907	1.723174241	65.2917508	24.44513158	43.43172029	33.04475087	7.11577831	30.38659478	39.62675861	13.51962261	85.92127651	132.4895328	12.69654079	0.977054801	0	17.02439561	24.13584304	60.27097248	18.60292705	38.92206283	43.45986642	29.42552881	-0.826169519	1.123005878	0	1	1	29.42552881	-1.608208084	1.095193109	-0.555343235	0.578659911	1	29.42552881	-2.434377604	1.059999195	-1.353187447	0.175995755	1	26.67695447	-3.479747878	2.03132432	-1.22075429	0.222179065	1	26.67695447	0.165053117	1.917192067	0	1	1	26.67695447	-3.314694761	2.028207967	-1.141251193	0.253765407	1	31.10427409	0.991921302	0.995663041	0	1	1	31.10427409	-2.670229799	0.981806155	-1.701180819	0.088909038	1	31.10427409	-1.678308497	0.885126672	-0.766340591	0.443473672	1	N/A
TraesCS7A02G564900	6.856949625	1006.98276	246.0812396	558.7912979	246.3383087	676.3458896	721.0074766	94.20318998	63.17341132	71.59696021	106.7366747	12.57376336	429.9503309	953.9783704	235.669787	929.1700131	93.6369883	44.94452087	1142.312994	105.4562232	462.1784831	980.4805654	50.57382474	161.7462438	794.4448069	473.2236702	3.947534122	0.554293209	5.317644296	1.05E-07	4.06E-05	473.2236702	-1.905062635	0.555308637	-1.629837129	0.103135924	1	473.2236702	2.042471487	0.520063965	2.004506285	0.045015854	1	672.1066104	3.936725786	0.870250153	3.374576582	0.000739293	0.029571737	672.1066104	-2.245089652	0.870781951	-1.429852388	0.152759389	1	672.1066104	1.691636133	0.867144745	0.797601712	0.425101657	1	320.5401376	3.919476317	0.850180392	3.433949248	0.000594856	0.042595207	320.5401376	-1.614383087	0.85228659	-0.72086443	0.47099293	1	320.5401376	2.30509323	0.757154213	1.723682187	0.084765232	1	4
TraesCS5B02G143500	128.5678055	107.0223224	97.55883463	103.6932305	282.4260864	109.4215643	77.41736166	161.5763575	164.514092	131.3922237	107.6261469	79.63383459	188.2271034	153.7857072	164.4778722	108.0835663	122.2042051	159.2599326	130.479717	191.8359946	96.24557971	130.4040148	133.4900416	128.9082839	134.0529877	126.2303867	-0.659730445	0.506551215	0	1	1	126.2303867	0.492522387	0.505878349	0	1	1	126.2303867	-0.167208058	0.47886242	0	1	1	136.6244711	-1.415920877	0.954627887	-0.435689008	0.663062382	1	136.6244711	0.817144271	0.951374494	0	1	1	136.6244711	-0.598776606	0.955548258	0	1	1	117.3345743	0.007379769	0.436169183	0	1	1	117.3345743	0.014198349	0.436917972	0	1	1	117.3345743	0.021578118	0.392873624	0	1	1	N/A
TraesCS3D02G424200	0.857118703	98.50918307	10.92076507	0	0.784516907	0	32.6458754	0	11.84501462	0	0	3.143440839	7.925351723	47.31867914	12.27446807	45.32536649	0	0.977054801	12.30940726	4.495550078	10.88195847	72.9139311	1.373498547	5.798808286	16.39003137	15.20481721	3.098801481	1.337478525	1.569222565	0.116596088	1	15.20481721	-1.00699409	1.36485718	-0.005124412	0.995911329	1	15.20481721	2.091807391	1.248675761	0.874372215	0.381915583	1	25.37820311	1.339374804	1.851355733	0.183311504	0.854553609	1	25.37820311	0.580224916	1.868552225	0	1	1	25.37820311	1.91959972	1.859480932	0.494546464	0.6209203	1	7.487204299	4.928306367	1.942133906	2.022675344	0.043106631	1	7.487204299	-2.120722631	1.993052618	-0.562314623	0.573901677	1	7.487204299	2.807583736	1.677211856	1.077731313	0.28115368	1	N/A
TraesCS4A02G213600	12.85678055	17.02627856	10.19271407	71.2236331	0	9.477458326	25.18396102	29.21491335	77.65065142	13.3752563	21.34733493	14.66939058	15.85070345	35.48900935	39.27829783	26.1492499	14.28360838	14.65582202	7.385644357	30.16914399	39.25164302	26.25764395	19.51337532	19.28246915	14.71576401	22.84513433	-0.17645984	0.718258959	0	1	1	22.84513433	-0.746358134	0.709665122	0	1	1	22.84513433	-0.922817974	0.677809245	0	1	1	32.11383657	0.315139579	1.338119019	0	1	1	32.11383657	-2.062638666	1.316878723	-0.80693738	0.419702562	1	32.11383657	-1.747499087	1.319826386	-0.566361678	0.57114794	1	15.71412529	-0.436149679	0.918754447	0	1	1	15.71412529	0.053972855	0.913994866	0	1	1	15.71412529	-0.382176824	0.834850601	0	1	1	N/A
TraesCS3B02G498300	7.714068328	34.05255711	45.8672133	58.13105349	107.4788162	48.24887875	57.82983642	115.0709852	38.16726934	25.17695304	10.67366747	23.05189949	28.72939999	47.31867914	41.73319145	27.89253323	19.04481118	109.4301378	34.46634033	51.12005129	42.21151912	40.68561812	82.51767416	32.95554224	34.83428808	43.83885136	-0.69472973	0.63614896	0	1	1	43.83885136	0.436072711	0.634280686	0	1	1	43.83885136	-0.258657019	0.603901405	0	1	1	45.80459935	-0.430940134	1.164320066	0	1	1	45.80459935	-0.583494109	1.155164874	0	1	1	45.80459935	-1.014434243	1.161022354	-0.012432356	0.990080671	1	41.94156529	-1.037883087	0.672977122	-0.05629179	0.955109359	1	41.94156529	1.125618983	0.675811116	0.185878835	0.85253978	1	41.94156529	0.087735896	0.61743481	0	1	1	N/A
TraesCS7D02G356200	5.142712219	26.75558059	10.92076507	20.4244242	4.70710144	18.95491665	59.69531501	25.0413543	69.753975	41.69932847	12.45261204	45.05598536	25.7573931	15.20957544	71.19191482	52.2984998	44.43789275	17.58698643	29.54257743	26.53459622	30.85745042	20.98257801	29.22810869	42.06247528	31.63834674	29.54488112	-0.038488962	0.761366298	0	1	1	29.54488112	-0.632319551	0.756758866	0	1	1	29.54488112	-0.670808513	0.715677591	0	1	1	27.24695757	-0.371655573	1.552853195	0	1	1	27.24695757	-1.316539156	1.538398702	-0.205758856	0.836979282	1	27.24695757	-1.688194729	1.546557463	-0.444984907	0.656330661	1	30.89076114	0.071484874	0.677842547	0	1	1	30.89076114	-0.360591766	0.674940335	0	1	1	30.89076114	-0.289106891	0.605896483	0	1	1	N/A
TraesCS7B02G241100	909.402944	848.8816023	1067.322773	1530.260705	857.476979	1037.350893	583.8948	544.3513447	692.2752991	941.7753997	1056.693079	681.0788484	1049.118434	1018.196578	937.7693608	1000.64463	1788.625183	742.5616491	1351.572917	819.7184073	1056.949528	933.5390901	655.9972807	1183.873179	1109.671719	991.827615	0.559578992	0.19637077	0	1	1	991.827615	-0.479810374	0.196387513	0	1	1	991.827615	0.079768618	0.185058334	0	1	1	1105.171179	0.546701945	0.454764204	0	1	1	1105.171179	-0.297416747	0.454729723	0	1	1	1105.171179	0.249285197	0.454668262	0	1	1	899.7393848	0.595873867	0.250324806	0	1	1	899.7393848	-0.65099472	0.250403942	0	1	1	899.7393848	-0.055120853	0.22367081	0	1	1	N/A
TraesCS1A02G073900	7.714068328	13.37779029	6.552459042	14.13998598	0	36.18665906	51.30066134	7.750895378	35.53504387	0	2.668416866	1.047813613	2.972006896	5.914834892	4.909787229	13.94626661	7.935337991	3.908219206	3.692822179	14.41637073	22.7030214	9.646312593	4.235642732	4.849396066	14.19943869	11.94425108	0.132354401	1.176093953	0	1	1	11.94425108	0.160080074	1.178399096	0	1	1	11.94425108	0.292434475	1.118199858	0	1	1	18.17947855	-1.439815425	1.890785711	-0.232609873	0.81606436	1	18.17947855	-0.036005079	1.864038595	0	1	1	18.17947855	-1.475820503	1.88898505	-0.251892149	0.801124428	1	7.173588205	0.956980487	1.535287691	0	1	1	7.173588205	0.503420619	1.574647144	0	1	1	7.173588205	1.460401106	1.406070218	0.327438203	0.743336476	1	N/A
TraesCSU02G566800LC	1.714237406	107.0223224	0	1.571109554	30.59615936	0	111.9287156	23.84890886	37.50921297	0	1.778944578	5.239068065	3.962675861	8.449764131	0	6.973133307	0	55.69212368	0	23.27320325	38.42625659	57.73604324	28.26003353	0	2.733952292	19.90356547	-2.028239074	1.366188295	-0.752633497	0.451670183	1	19.90356547	4.059343588	1.413321903	2.164647404	0.030414698	1	19.90356547	2.031104514	1.377889179	0.748321802	0.454266077	1	35.81585686	0.149368436	1.699527974	0	1	1	35.81585686	0.589732754	1.700993424	0	1	1	35.81585686	0.739101191	1.702544649	0	1	1	7.750046858	-3.791430651	1.880066996	-1.484750627	0.137609895	1	7.750046858	6.829733505	2.088307945	2.791606247	0.005244714	0.364120428	7.750046858	3.038302854	1.984935798	1.026886036	0.30447413	1	N/A
TraesCS6B02G455100	176.5664528	149.5880187	129.5930788	136.162828	195.3447098	84.43553781	189.3460773	75.1240629	100.0245679	233.6735954	135.1997879	119.4507519	124.8242896	119.1416743	142.3838296	148.1790828	88.8757855	158.2828778	125.5559541	157.3119102	153.5695644	134.3648465	117.6192309	148.6315723	120.7487161	135.0353518	-0.159872822	0.336202216	0	1	1	135.0353518	-0.151762846	0.335206136	0	1	1	135.0353518	-0.311635668	0.317873727	0	1	1	159.7285198	-0.423646266	0.606027637	0	1	1	159.7285198	0.04309535	0.603879645	0	1	1	159.7285198	-0.380550916	0.606072524	0	1	1	115.6505252	0.111247799	0.478394852	0	1	1	115.6505252	-0.384725286	0.47792635	0	1	1	115.6505252	-0.273477487	0.429516637	0	1	1	N/A
TraesCS2B02G392300	0	0	0	0	0	0	0	0	0	0.786779783	0	0	0	5.069858479	2.454893615	48.81193315	0	0	0	0	0	2.534929239	0	0.810418349	12.20298329	2.660202742	2.392671876	3.881732355	0.358775863	0.719762771	1	2.660202742	-0.948687087	3.893980675	0	1	1	2.660202742	1.443984789	3.659837691	0.121312699	0.903443362	1	0.551014824	2.44598948	4.027092136	0.359065408	0.719546159	1	0.551014824	0	4.075234145	0	1	1	0.551014824	2.501977291	4.032770283	0.372443057	0.709563001	1	4.18968569	2.733426745	2.911027798	0.595468977	0.55153003	1	4.18968569	-1.92911863	2.931314864	-0.316963095	0.751271606	1	4.18968569	0.804308114	2.623209609	0	1	1	N/A
TraesCS5B02G090200LC	1.714237406	17.02627856	0	18.85331464	0	0	0.932739297	0.596222721	0.658056368	3.14711913	0	3.143440839	0	1.689952826	0	0	0	0	29.54257743	0.790764591	6.595351314	9.358115691	1.24655452	0.786779783	7.385644357	3.652624242	0.150508174	2.042124003	0	1	1	3.652624242	-0.558438815	2.025969078	0	1	1	3.652624242	-0.407930641	1.906386837	0	1	1	4.585484732	1.44347066	2.783161002	0.159340642	0.873400502	1	4.585484732	-2.222284821	2.734040581	-0.447061697	0.654830514	1	4.585484732	-0.77881416	2.675526023	0	1	1	2.936115791	-1.348690801	3.170008114	-0.109996817	0.912411899	1	2.936115791	0.839130607	3.15387498	0	1	1	2.936115791	-0.509560194	2.829052361	0	1	1	N/A
TraesCS1B02G184000	59.14119051	20.67476682	63.34043741	49.22809935	12.55227051	49.11046587	13.99108946	4.17355905	40.79949481	21.24305413	50.69992046	42.96035813	59.44013792	39.71389142	36.82340422	24.40596657	76.17924472	0	77.54926575	37.49765194	37.97303642	30.19432912	15.71130573	49.39653512	52.62645903	37.14504922	0.831233733	0.679644496	0	1	1	37.14504922	-0.708752009	0.679685466	0	1	1	37.14504922	0.122481724	0.638033643	0	1	1	37.31376918	-0.045083401	0.827320359	0	1	1	37.31376918	-0.041884181	0.823313117	0	1	1	37.31376918	-0.086967582	0.82779927	0	1	1	36.74075311	2.314224852	0.971934828	1.352173843	0.176319709	1	36.74075311	-2.083005817	0.972920374	-1.11314949	0.265644232	1	36.74075311	0.231219035	0.849657096	0	1	1	N/A
TraesCS3D02G161100	30.85627331	34.05255711	25.48178516	43.46736432	84.72782592	19.81650377	64.3590115	69.16183568	44.08977665	44.8464476	30.24205782	49.24723981	27.73873103	26.19426881	34.36851061	61.01491643	22.21894638	60.57739769	39.39010324	53.22462529	46.02281121	30.12341296	59.66215773	31.72892244	36.99006362	56.40556192	0.075153615	0.508027349	0	1	1	56.40556192	0.633928581	0.51126089	0	1	1	56.40556192	0.709082196	0.485090732	0	1	1	82.14075519	1.026707962	0.848865421	0.031463128	0.974900197	1	82.14075519	0.308292776	0.853111519	0	1	1	82.14075519	1.335000737	0.851034655	0.39363936	0.693847317	1	36.68083878	-0.740320645	0.654635754	0	1	1	36.68083878	0.915028538	0.657152919	0	1	1	36.68083878	0.174707893	0.598048354	0	1	1	N/A
TraesCS3B02G142200	0	0	18.20127512	0	0	0	0	16.6942362	28.29642382	15.73559565	3.557889155	1.047813613	3.962675861	10.13971696	0	13.94626661	6.348270393	0	0	9.432141274	1.185963052	5.069858479	5.914016604	10.07128529	4.477235619	5.519008293	-0.23446673	1.930717429	0	1	1	5.519008293	-0.756584217	1.925131957	0	1	1	5.519008293	-0.991050947	1.818367072	0	1	1	4.604966341	-0.363965415	3.950527758	0	1	1	4.604966341	1.26502908	3.952889154	0.067046929	0.946544343	1	4.604966341	0.901063666	3.95385564	0	1	1	6.142866218	0.290983678	2.107589818	0	1	1	6.142866218	-3.552539018	2.054893064	-1.242176083	0.214171602	1	6.142866218	-3.26155534	1.865077912	-1.212579553	0.22529061	1	N/A
TraesCSU02G010900	0	4.864651016	2.184153014	0	0	0	0.932739297	0.596222721	3.948338208	1.573559565	0	0	0	1.689952826	9.819574459	10.45969996	0	0	0	1.316112736	0.310913099	3.277301921	0.198740907	3.394321759	2.61492499	1.682602935	0.156939177	2.717290822	0	1	1	1.682602935	-1.389068774	2.68759287	-0.144764774	0.884896596	1	1.682602935	-1.232129597	2.549775653	-0.091039224	0.927461424	1	1.252347305	-0.335946708	3.980016186	0	1	1	1.252347305	0.419004232	3.98232175	0	1	1	1.252347305	0.083057524	3.990197983	0	1	1	1.988292269	1.223872802	3.278012851	0.068295279	0.945550582	1	1.988292269	-2.818219032	3.205153162	-0.567279921	0.570524017	1	1.988292269	-1.59434623	2.879401407	-0.206413121	0.836468223	1	N/A
TraesCS5B02G061000LC	5.142712219	0	0	4.189625476	0	0.861587121	0	1.192445443	0	0	0	0	0	0	0	0	0	0	0	1.714237406	1.396541825	0	0.397481814	0	0.21539678	0.529067699	-0.36553301	3.892322	0	1	1	0.529067699	0.42595709	3.890866524	0	1	1	0.529067699	0.06042408	3.677334203	0	1	1	1.02003287	-0.934709874	3.984895876	0	1	1	1.02003287	-0.039587227	3.966892074	0	1	1	1.02003287	-0.974297101	3.980977776	0	1	1	0.165873967	-0.226031692	4.08885961	0	1	1	0.165873967	0.869057095	4.08885961	0	1	1	0.165873967	0.643025403	3.678140202	0	1	1	N/A
TraesCS2A02G366700	239.9932369	249.3133646	247.5373416	445.6714101	190.6376083	456.6411739	199.6062096	222.9872978	229.0036161	420.1404039	144.9839831	229.4711812	207.0498138	226.4536787	225.8502125	350.3999487	120.6171375	245.2407552	247.419086	219.8781537	263.4205342	237.8835216	232.5664114	253.5362739	315.3775056	252.5242816	0.415480668	0.305451872	0	1	1	252.5242816	-0.182745355	0.305666388	0	1	1	252.5242816	0.232735313	0.288685482	0	1	1	266.5764011	0.178208309	0.567390626	0	1	1	266.5764011	-0.149991847	0.566932934	0	1	1	266.5764011	0.028216462	0.56730017	0	1	1	240.3245975	0.635327052	0.398707741	0	1	1	240.3245975	-0.258435936	0.3996987	0	1	1	240.3245975	0.376891116	0.358453784	0	1	1	N/A
TraesCS7B02G209800LC	0	0	0	0	0	0	0	0.596222721	0	0	0	0	0	2.534929239	9.819574459	0	3.174135196	7.816438412	0	0	0	1.26746462	2.804220378	3.248427414	0	1.114787151	-0.848642507	3.855293997	0	1	1	1.114787151	0.408171885	3.852453057	0	1	1	1.114787151	-0.440470622	3.64069023	0	1	1	0.275507412	2.018061951	4.042770074	0.251822867	0.801177981	1	0.275507412	0	4.080455872	0	1	1	0.275507412	2.035367269	4.042836969	0.256099189	0.797874248	1	1.731141307	-3.961083625	3.785411492	-0.782235599	0.434076127	1	1.731141307	1.116087064	3.715691871	0.031242382	0.975076241	1	1.731141307	-2.844996561	3.442122814	-0.536005442	0.591954789	1	N/A
TraesCS6A02G269100	0.857118703	7.296976524	0	0	0.784516907	0	0	0	0	0	0.889472289	0	0	0.844976413	0	0	0	0	0	0.54721187	0.296490763	4.070976469	0	0	0	0.499851792	-0.344012792	3.909713913	0	1	1	0.499851792	0.471237949	3.911198433	0	1	1	0.499851792	0.127225157	3.692603928	0	1	1	1.169434124	-1.133187427	3.988996687	-0.033388703	0.973364618	1	1.169434124	1.478776661	4.003570905	0.119587406	0.904809996	1	1.169434124	0.345589234	4.05456595	0	1	1	#N/A	#N/A	#N/A	#N/A	#N/A	#N/A	#N/A	#N/A	#N/A	#N/A	#N/A	#N/A	#N/A	#N/A	#N/A	#N/A	#N/A	#N/A	N/A
TraesCS5B02G273200	0	0	0	0.523703185	0	0	0	0	0	0	0	0	17.83204138	0.844976413	0	0	1.587067598	0	0	0	0.174567728	0.422488207	0	0.3967669	4.458010344	0.978682118	1.54411957	3.894356524	0.13972002	0.888881208	1	0.978682118	-0.98863115	3.893747723	0	1	1	0.978682118	0.55548842	3.668278786	0	1	1	0.148805006	1.357551591	4.079149157	0.087653473	0.9301521	1	0.148805006	-0.892334377	4.072699078	0	1	1	0.148805006	0.465217213	4.071464196	0	1	1	1.563985297	1.96698295	4.013172324	0.240952262	0.809592116	1	1.563985297	-1.172297838	4.014862339	-0.042915005	0.965769287	1	1.563985297	0.794685112	3.588629252	0	1	1	N/A
TraesCS1D02G026500	3.428474812	207.9638309	14.56102009	2.094812738	0.784516907	44.80253027	57.82983642	8.943340821	3.29028184	7.081018043	18.67891806	22.00408587	1.981337931	10.98469337	4.909787229	87.16416634	1.587067598	2.931164404	1.230940726	2.501091186	26.20118907	109.4742622	11.2928637	7.034723241	33.79474381	31.24884673	2.573506559	0.895426357	1.757270765	0.078871668	1	31.24884673	-1.56530985	0.899610268	-0.628394172	0.529745754	1	31.24884673	1.00819671	0.852940549	0.009609943	0.992332493	1	51.47016043	4.129015406	1.309311577	2.389817261	0.016856758	0.421906401	51.47016043	-3.427486843	1.311339054	-1.851151184	0.064147806	1	51.47016043	0.701528563	1.237427299	0	1	1	15.9092867	1.407672314	1.152391404	0.353762022	0.723517237	1	15.9092867	-0.089322706	1.168061794	0	1	1	15.9092867	1.318349607	1.094437607	0.290879631	0.77114338	1	N/A
TraesCS6A02G403300	3.428474812	1.216162754	2.912204019	5.237031846	0	0	1.865478594	5.962227214	11.18695826	4.720678695	7.11577831	7.334695291	11.88802758	5.914834892	0	3.486566653	0	4.885274007	1.230940726	4.871811023	4.739429583	3.565498823	6.060732171	1.908220678	4.151383741	4.038027402	-0.111430646	1.141586775	0	1	1	4.038027402	0.599219605	1.151678468	0	1	1	4.038027402	0.48778896	1.123663006	0	1	1	4.790284515	0.748615457	2.020698022	0	1	1	4.790284515	-0.442273488	2.017115453	0	1	1	4.790284515	0.30634197	2.007656556	0	1	1	3.428964369	-0.742074881	2.039798071	0	1	1	3.428964369	1.633276474	2.086385994	0.303527955	0.761487547	1	3.428964369	0.891201593	1.947600202	0	1	1	N/A
TraesCS1A02G275200	674.5524193	471.8711486	582.4408038	330.4567095	400.1036224	316.2024732	150.1710268	253.9908793	472.4844722	406.7651476	564.8149034	528.0980609	396.2675861	510.3657535	544.9863825	315.5342821	663.3942561	234.4931523	409.9032618	515.7135046	348.4808799	491.118451	338.8606975	549.3966475	359.4769008	423.4199835	-0.119014464	0.310729535	0	1	1	423.4199835	-0.050371499	0.310488042	0	1	1	423.4199835	-0.169385964	0.29319366	0	1	1	483.3704622	-0.207785198	0.504995668	0	1	1	483.3704622	0.706097491	0.505140397	0	1	1	483.3704622	0.498312293	0.505736419	0	1	1	375.8449323	0.076163848	0.34002086	0	1	1	375.8449323	-0.674532552	0.33925945	0	1	1	375.8449323	-0.598368704	0.30391331	0	1	1	N/A
TraesCS6A02G150200	5.142712219	0	0	0	0	12.92380681	0	0	0	0	0	12.57376336	0	0.844976413	2.454893615	19.17611659	0	0	1.230940726	1.714237406	0	0.422488207	4.191254452	0.613723404	8.332716032	6.867396549	2.56947584	2.143143008	0.732324364	0.463970612	1	6.867396549	1.774567749	2.215372833	0.349633135	0.72661404	1	6.867396549	4.344043589	2.058886953	1.624199709	0.104333193	1	10.8326272	5.857829356	3.244508289	1.497246708	0.134329076	1	10.8326272	24.59363525	3.417818437	6.903127151	5.09E-12	5.57E-09	10.8326272	30.4514646	3.347720525	8.797468123	1.40E-18	7.95E-15	3.900254656	2.439335542	2.477832557	0.58088491	0.561318023	1	3.900254656	0.980748559	2.563731134	0	1	1	3.900254656	3.420084101	2.271334991	1.065489727	0.286654372	1	4
TraesCS4D02G103700	295.7059526	274.8527824	258.4581067	218.9079311	269.089299	225.7358256	365.6338045	263.5304429	221.1069396	283.2407217	260.6153806	264.0490305	134.7309793	155.47566	449.2455315	245.8029491	220.6023962	303.8640433	227.7240343	261.9673971	281.7190387	215.1642212	277.1478389	302.886689	208.4984471	266.5625222	-0.236907659	0.339036893	0	1	1	266.5625222	-0.155093806	0.338459359	0	1	1	266.5625222	-0.392001466	0.320115171	0	1	1	309.2508919	-0.036145225	0.665327279	0	1	1	309.2508919	-0.174239406	0.664723999	0	1	1	309.2508919	-0.210384631	0.665284271	0	1	1	232.5411055	-0.410748246	0.355545246	0	1	1	232.5411055	-0.121697892	0.354473752	0	1	1	232.5411055	-0.532446138	0.319462063	0	1	1	N/A
TraesCS2A02G412100LC	27.4277985	10.94546479	34.94644823	3.665922292	7.06065216	9.477458326	13.05835016	126.9954397	50.67034033	5.507458478	6.226306021	7.334695291	31.70140689	43.09379707	49.09787229	31.37909988	12.69654079	26.38047964	13.54034799	28.38626366	7.650192824	27.01963093	53.57020486	25.56207995	21.52457827	26.30668692	-0.883671355	0.844664983	0	1	1	26.30668692	1.296011572	0.845125604	0.35025749	0.726145465	1	26.30668692	0.412340217	0.805321321	0	1	1	23.37594964	-0.601092935	1.434481278	0	1	1	23.37594964	2.236014926	1.447942776	0.853635203	0.393307147	1	23.37594964	1.634921991	1.454569196	0.436501744	0.662472734	1	28.20019661	-0.912623778	0.982630658	0	1	1	28.20019661	0.45938402	0.97993083	0	1	1	28.20019661	-0.453239758	0.891942575	0	1	1	N/A
TraesCS6D02G173100	205.7084887	110.6708106	263.5544637	181.725005	180.4388885	312.7561247	216.3955169	224.1797433	201.3652486	160.5030756	144.0945108	92.20759794	288.2846689	108.1569809	211.1208509	198.7342992	168.2291654	311.6804817	307.7351815	195.837542	180.7383442	109.4138957	209.355941	200.8518889	276.8775686	201.5922676	0.099533904	0.360103942	0	1	1	201.5922676	0.065729393	0.36032619	0	1	1	201.5922676	0.165263297	0.340324962	0	1	1	194.3010594	-0.426788292	0.674066783	0	1	1	194.3010594	0.111016351	0.67283896	0	1	1	194.3010594	-0.315771941	0.674428555	0	1	1	205.11244	0.501295595	0.385302694	0	1	1	205.11244	-0.055195866	0.38709452	0	1	1	205.11244	0.446099729	0.346613406	0	1	1	N/A
TraesCS4A02G252200	167.1381471	111.8869734	173.2761391	188.0094433	222.8028015	253.3066134	75.55188306	132.3614442	124.3726535	127.4583248	141.4260939	155.0764147	198.1337931	169.840259	36.82340422	137.7193828	192.0351794	108.453083	155.0985315	171.4378674	134.9958067	140.8636162	131.9636473	132.3982619	186.0645802	166.2820153	0.50260475	0.350025663	0	1	1	166.2820153	0.268636188	0.35165668	0	1	1	166.2820153	0.771240938	0.331687557	0	1	1	206.7823395	0.711600307	0.593626429	0	1	1	206.7823395	0.308986639	0.594940917	0	1	1	206.7823395	1.020586946	0.594433177	0.034632901	0.972372466	1	134.8584747	0.321977212	0.486214006	0	1	1	134.8584747	0.245767008	0.488959236	0	1	1	134.8584747	0.56774422	0.437859258	0	1	1	N/A
TraesCS4D02G343300	116.5681436	74.18592799	278.8435348	257.1382636	243.984758	70.65014388	41.97326837	124.6105488	152.011021	147.9145991	216.1417662	214.8017907	168.4137241	79.42778284	103.1055318	59.27163311	480.8814823	321.4510297	66.47079921	170.8546409	171.7510994	76.80685541	220.2877897	252.686287	91.20157508	163.2768756	-1.176442868	0.468578361	-0.376549329	0.70650855	1	163.2768756	0.246899478	0.466633888	0	1	1	163.2768756	-0.92954339	0.442589941	0	1	1	159.6516237	-0.90886702	0.778657852	0	1	1	159.6516237	0.369622592	0.776615909	0	1	1	159.6516237	-0.539244428	0.77938503	0	1	1	164.5994473	-1.422064871	0.537641448	-0.785030383	0.432435755	1	164.5994473	0.14056244	0.533728161	0	1	1	164.5994473	-1.281502432	0.482413608	-0.58352921	0.559537099	1	N/A
TraesCS2B02G584800	0	17.02627856	16.74517311	0	2.35355072	0	0.932739297	29.21491335	16.4514092	4.720678695	17.78944578	0	5.944013792	0	0	0	0	0	0	6.268319973	6.240728357	8.513139278	9.73830445	5.366462951	1.486003448	7.616053921	-0.115656052	1.907888225	0	1	1	7.616053921	-0.530694323	1.904521875	0	1	1	7.616053921	-0.646350375	1.817617683	0	1	1	11.62958395	1.830160383	2.420725599	0.342938656	0.73164461	1	11.62958395	0.272600701	2.432670639	0	1	1	11.62958395	2.102761085	2.426033884	0.454553043	0.649430823	1	4.582243193	-2.019171404	2.702441714	-0.377129837	0.706077119	1	4.582243193	-4.347758694	2.633484955	-1.271227575	0.203647699	1	4.582243193	-6.366930098	2.398686679	-2.237445242	0.025257254	1	N/A
TraesCS2D02G463700	143.9959421	94.86069481	208.2225873	216.2894152	163.9640335	95.63617038	82.08105814	51.27515404	236.2422361	271.439025	203.6891541	239.9493174	139.6843241	116.606745	157.1131913	139.4626661	120.6171375	89.88904173	196.9505162	181.4007372	167.3532092	105.7337199	127.0378377	189.3479853	142.9334192	154.4692605	-0.141359326	0.400253009	0	1	1	154.4692605	-0.208274896	0.399448209	0	1	1	154.4692605	-0.349634222	0.377718195	0	1	1	174.6687772	-0.474491118	0.61439427	0	1	1	174.6687772	0.294003855	0.613034562	0	1	1	174.6687772	-0.180487262	0.615140217	0	1	1	138.2639488	0.285789641	0.527933654	0	1	1	138.2639488	-0.757521254	0.526980238	0	1	1	138.2639488	-0.471731613	0.471807547	0	1	1	N/A
TraesCS2A02G413300	8.571187031	0	0.728051005	0	0	0	0	0	0	6.29423826	0.889472289	0	0	0	2.454893615	15.68954994	4.761202795	0	0	2.857062344	0.296490763	0	0	3.559596419	3.922387485	3.244069907	4.35708135	2.90703223	1.154813942	0.248166626	1	3.244069907	-7.185907342	2.883695725	-2.14513178	0.031942312	1	3.244069907	-2.828825992	2.688229987	-0.680308605	0.496309077	1	4.348658915	0.850971891	3.785631953	0	1	1	4.348658915	1.851561118	3.855674099	0.220859206	0.825202062	1	4.348658915	2.70253301	3.846211888	0.442651903	0.658017537	1	2.414944153	2.319655398	3.148725693	0.419107768	0.675137374	1	2.414944153	-4.875951325	3.062584225	-1.265581953	0.205662791	1	2.414944153	-2.556295926	2.710590238	-0.574153889	0.56586367	1	N/A
TraesCS1B02G225700	0	0	0	0	0	0	0	26.23379974	0	0	0	0	18.82271034	0.844976413	34.36851061	13.94626661	0	0	6.154703631	0	0	0.422488207	8.744599914	8.592127651	9.730920146	4.685513535	0.939348192	2.844773641	0	1	1	4.685513535	0.340231951	2.848006225	0	1	1	4.685513535	1.279580143	2.677519452	0.104417595	0.91683796	1	0.091835804	1.305824853	4.07130011	0.075117246	0.940121426	1	0.091835804	0	4.080455872	0	1	1	0.091835804	1.323122265	4.071367799	0.079364548	0.936742666	1	8.029866485	0.452010947	3.891185555	0	1	1	8.029866485	0.892083858	3.89588644	0	1	1	8.029866485	1.344094806	3.490471899	0.098581171	0.921470821	1	N/A
TraesCS5B02G102100	97.71153215	13.37779029	57.51602937	153.9687363	38.44132843	39.63300754	43.83874696	16.09801348	17.10946557	51.14068586	50.69992046	36.67347645	63.40281378	35.48900935	51.55276591	45.32536649	106.3335291	49.82979487	86.16585083	51.08744205	82.83580123	24.43339982	34.20042827	66.63575256	58.63175966	50.75556409	0.095719427	0.63814937	0	1	1	50.75556409	-0.685850941	0.635885707	0	1	1	50.75556409	-0.590131514	0.600383269	0	1	1	53.00274477	-0.670385217	1.255542403	0	1	1	53.00274477	-0.728078358	1.248500846	0	1	1	53.00274477	-1.398463575	1.253904795	-0.317778173	0.750653209	1	48.74610372	0.577905993	0.597850314	0	1	1	48.74610372	-0.724656864	0.597681338	0	1	1	48.74610372	-0.146750872	0.531637854	0	1	1	N/A
TraesCS1D02G217400LC	0	0	0	3.142219107	0	0	1.865478594	2.384890886	0	0	0	0	0	0	0	0	0	0	0	0	1.669232567	0	0.794963629	0	0	0.345338446	-0.497894829	3.907498587	0	1	1	0.345338446	-1.089808786	3.882851146	-0.023129598	0.981546896	1	0.345338446	-1.587703616	3.673262835	-0.159994981	0.872885028	1	0.544018668	0	4.080438887	0	1	1	0.544018668	-3.07579906	3.975881709	-0.522097792	0.601602244	1	0.544018668	-2.670985355	3.975930478	-0.420275295	0.674284355	1	0.192710132	-1.518321149	4.061245275	-0.127626162	0.898444826	1	0.192710132	1.440003911	4.061245275	0.108342117	0.913724315	1	0.192710132	0	3.678140202	0	1	1	N/A
TraesCS3D02G240500LC	0.857118703	0	0.728051005	0	0	0	0	1.192445443	0.658056368	0	4.447361444	0	0.990668965	0	0	1.743283327	0	0	1.230940726	0.505058357	1.482453815	0	0.397481814	0.182012751	0.991223255	0.762249387	1.679933331	3.048310884	0.223052489	0.823494655	1	0.762249387	-0.254292906	3.074783768	0	1	1	0.762249387	1.425640425	2.87127632	0.148240844	0.882152699	1	1.141036025	2.277607042	3.907977525	0.326922822	0.743726259	1	1.141036025	-0.47430693	3.956540016	0	1	1	1.141036025	1.803300112	3.875095057	0.20729817	0.835777004	1	0.474555096	1.061839344	4.042912659	0.015295741	0.987796241	1	0.474555096	0.050483046	4.069126183	0	1	1	0.474555096	1.11232239	3.625171065	0.030984025	0.97528228	1	N/A
TraesCS2B02G176800	0	0	0	0	2.35355072	1.723174241	0	0	0.658056368	0.786779783	0	0	8.916020688	5.914834892	0	0	0	0	1.230940726	1.003869029	0	2.957417446	0	0.196694946	2.967533914	1.115739827	2.013987527	3.285537945	0.308621463	0.757609492	1	1.115739827	0.848700415	3.328390669	0	1	1	1.115739827	2.862687942	3.118323727	0.597336295	0.550282877	1	1.217701371	1.159933344	3.888648471	0.04112826	0.967193646	1	1.217701371	2.364426381	3.993466407	0.34166467	0.732603263	1	1.217701371	3.524359725	3.980840838	0.634127268	0.525997769	1	1.020243824	3.746833506	4.009281355	0.685118669	0.49326904	1	1.020243824	-1.228750201	4.074497982	-0.056141935	0.955228737	1	1.020243824	2.518083305	3.56441985	0.425899128	0.670181351	1	N/A
TraesCS1D02G247900	44.57017256	0	0	4.189625476	0	0	25.18396102	0	0	6.29423826	5.336833733	0	0	0	2.454893615	0	1.587067598	0	0	14.85672419	11.57014008	0	0	2.584049868	0	4.181402528	-0.591340238	2.710778929	0	1	1	4.181402528	-3.886555514	2.634933791	-1.095494515	0.273300047	1	4.181402528	-4.477895752	2.491971442	-1.395640292	0.162822843	1	8.662491484	-19.48368254	3.279463813	-5.636190423	1.74E-08	7.02E-06	8.662491484	-6.040985427	3.070656994	-1.641663473	0.100659765	1	8.662491484	-25.52466796	3.153559558	-7.776820927	7.44E-15	1.65E-11	0.838070456	0	4.10563555	0	1	1	0.838070456	-3.686850817	4.017616901	-0.668767302	0.503643928	1	0.838070456	-3.199426991	3.584296179	-0.613628696	0.539460716	1	7
TraesCS7D02G374700	11.99966184	51.07883567	0.728051005	0	14.90582123	0	106.3322799	14.30934531	87.52149694	34.61831043	42.69466986	66.01225762	16.84137241	0	2.454893615	29.63581655	0	0	13.54034799	38.14232667	49.67564991	25.53941783	26.77386764	9.450313762	15.00438424	23.13253988	-2.293380141	1.375756813	-0.94012265	0.347154652	1	23.13253988	0.822683662	1.35455015	0	1	1	23.13253988	-1.470696479	1.298956569	-0.362365063	0.717079244	1	34.38954854	-7.472016206	1.954206889	-3.311837781	0.000926853	0.036197841	34.38954854	0.366016408	1.567378596	0	1	1	34.38954854	-7.105999799	1.953870009	-3.125079853	0.001777568	0.076525523	14.40074895	-0.16942743	1.425799106	0	1	1	14.40074895	0.906999621	1.43368218	0	1	1	14.40074895	0.73757219	1.278087522	0	1	1	5
TraesCS1B02G297400	0.857118703	0	0	0	0	41.35618178	6.52917508	0	11.18695826	0.786779783	0	0	0	0	0	33.12238321	0	0	0	4.014692319	2.176391693	0	0	0.196694946	18.61964125	4.36776413	2.149731486	3.191442073	0.360254537	0.718656794	1	4.36776413	0.082614658	3.219500648	0	1	1	4.36776413	2.232346144	3.026731469	0.407154106	0.683894807	1	2.032040501	-21.55938716	3.947201497	-5.208598339	1.90E-07	4.09E-05	2.032040501	4.915167887	3.891739566	1.006020013	0.314405943	1	2.032040501	-16.64421927	4.028339998	-3.88353994	0.000102947	0.006220604	6.065903066	6.40752609	2.581492302	2.094728729	0.036195114	1	6.065903066	-2.395153663	2.720399322	-0.51284885	0.608057056	1	6.065903066	4.012372427	2.253898114	1.336516681	0.181380452	1	2
TraesCS5B02G519300	360.846974	578.8934709	392.4194915	408.488484	520.919226	381.6830944	242.5122172	518.1175449	278.3578436	516.1275373	414.4940866	579.440928	424.9969861	498.5360838	729.1034036	406.1850151	534.8417806	699.5712378	413.596084	386.7080146	355.1649293	538.7147773	599.0432369	543.1230533	406.6152949	438.1204423	-0.485572749	0.317569052	0	1	1	438.1204423	0.136062057	0.317096541	0	1	1	438.1204423	-0.349510691	0.299723031	0	1	1	414.3514418	-0.386506259	0.656052835	0	1	1	414.3514418	0.100293038	0.655298768	0	1	1	414.3514418	-0.286213221	0.656078111	0	1	1	452.2729804	-0.571432044	0.300280386	0	1	1	452.2729804	0.16853702	0.299827571	0	1	1	452.2729804	-0.402895024	0.269721731	0	1	1	N/A
TraesCS6A02G130200	0	14.59395305	8.736612057	6.284438215	0	0	0.932739297	0.596222721	23.69002925	4.720678695	8.005250599	6.286881678	0	0	9.819574459	6.973133307	0	4.885274007	0	7.896676416	5.074142704	7.296976524	3.922792802	5.819216303	1.743283327	4.473765713	-1.895327132	1.659775709	-0.539426579	0.589592546	1	4.473765713	-1.353775883	1.567715117	-0.225663374	0.821463247	1	4.473765713	-3.249103014	1.564347655	-1.43772582	0.150511864	1	5.869961852	-2.591323387	3.059361536	-0.520148851	0.602959832	1	5.869961852	-1.54194956	2.928298446	-0.185073199	0.853171623	1	5.869961852	-4.133272947	2.999436865	-1.044620403	0.296198446	1	3.400460656	-1.311736867	2.266218139	-0.137558191	0.8905896	1	3.400460656	-1.322421118	2.163497534	-0.149027726	0.881531755	1	3.400460656	-2.634157986	2.072850099	-0.788362838	0.430484502	1	N/A
TraesCS4B02G259200	6.856949625	32.83639436	0	45.03847387	0	9.477458326	0	14.90556804	0	14.16203609	17.78944578	0	1.981337931	7.604787718	0	0	1.587067598	0	0	2.285649875	20.94263988	20.22059104	4.968522679	3.937275921	2.864699064	7.150015502	1.02464056	1.721223436	0.014315724	0.988578095	1	7.150015502	-1.918720973	1.715468745	-0.535550983	0.592268913	1	7.150015502	-0.894080413	1.628313559	0	1	1	12.15393795	1.10589873	2.186867702	0.048424845	0.961377659	1	12.15393795	-2.830143505	2.167295317	-0.844436608	0.398425473	1	12.15393795	-1.724244775	2.152743859	-0.33642868	0.736547625	1	3.408513483	1.105111961	2.740198178	0.038359255	0.969401247	1	3.408513483	-0.868466287	2.740076769	0	1	1	3.408513483	0.236645674	2.473085533	0	1	1	N/A
TraesCS6A02G302200LC	0	0	0	0	0	0	2.798217891	1.192445443	0	0	0	5.239068065	0	0	0	0	0	0	0	0	0.932739297	0	2.143837836	0	0	0.432789029	-1.510689641	3.89064829	-0.131260809	0.895568994	1	0.432789029	0.892411766	3.885100931	0	1	1	0.432789029	-0.618277875	3.691311057	0	1	1	0.303305188	0	4.080438887	0	1	1	0.303305188	-1.743330088	4.036294876	-0.184161492	0.853886767	1	0.303305188	-1.33850529	4.036344911	-0.083864312	0.933164314	1	0.520183399	-2.507766867	4.022588318	-0.37482505	0.707790583	1	0.520183399	2.429449629	4.022588318	0.355355685	0.722323143	1	0.520183399	0	3.678140202	0	1	1	N/A
TraesCS5A02G516300	0	4.864651016	8.008561052	0	41.57939605	2.584761362	3.730957188	0	0	0.786779783	0	0	2.972006896	0	2.454893615	0	0	0.977054801	0	13.85979868	1.243652396	2.432325508	0.325684934	2.812558612	1.389192064	3.179747911	0.37496501	2.351449997	0	1	1	3.179747911	-0.757294017	2.345970401	0	1	1	3.179747911	-0.382329007	2.224845802	0	1	1	5.482762183	-1.668462157	3.882929583	-0.172154077	0.8633164	1	5.482762183	1.617881374	3.881414731	0.159189733	0.873519393	1	5.482762183	-0.050580783	3.887308432	0	1	1	1.439387083	2.633544441	3.385816255	0.48246695	0.629474271	1	1.439387083	-3.315144603	3.367886392	-0.687417666	0.491819568	1	1.439387083	-0.681600162	2.965330175	0	1	1	N/A
TraesCS4A02G059700	0	19.45860406	1.456102009	3.142219107	0	6.892696964	0	0	5.922507312	1.573559565	1.778944578	4.191254452	17.83204138	14.36459902	14.72936169	5.22984998	20.63187878	0	4.923762905	1.974169104	1.640387895	16.91160154	1.397084817	9.59772551	8.719587806	8.160804467	3.962778629	1.424217425	2.080285339	0.037499369	1	8.160804467	-2.336738205	1.438439816	-0.929297277	0.352735046	1	8.160804467	1.626040424	1.253809381	0.499310688	0.617560527	1	10.64590385	4.590773546	2.528270412	1.420249009	0.1555352	1	10.64590385	-1.520864976	2.563699136	-0.203169307	0.839002702	1	10.64590385	3.069908571	2.432237783	0.851030514	0.394752402	1	6.244963599	4.004410132	1.821145772	1.649736214	0.0989969	1	6.244963599	-2.877502268	1.837818925	-1.02159263	0.306973747	1	6.244963599	1.126907864	1.459105597	0.086976477	0.93069021	1	N/A
TraesCS4A02G121600	1098.826177	1329.26589	1386.209113	1489.411857	1426.251736	1264.809893	1345.942806	1371.908482	1139.095573	1646.730085	1733.581491	1765.565938	841.0779516	825.5419556	1819.076168	1263.880412	998.2655193	1835.885972	1318.337518	1221.391162	1522.978718	1077.403923	1657.786797	1462.570221	1172.026444	1295.34115	-0.454684498	0.211535014	0	1	1	1295.34115	-0.063572262	0.211268167	0	1	1	1295.34115	-0.51825676	0.199587999	0	1	1	1337.047035	-0.4833683	0.424076791	0	1	1	1337.047035	-0.301403685	0.423551904	0	1	1	1337.047035	-0.784771985	0.423990925	0	1	1	1253.975684	-0.454073225	0.283485143	0	1	1	1253.975684	0.132392908	0.283365444	0	1	1	1253.975684	-0.321680317	0.254039118	0	1	1	N/A
TraesCS2B02G830600LC	0.857118703	0	0.728051005	0	0.784516907	0	4.663696485	1.192445443	2.632225472	0.786779783	0	1.047813613	0.990668965	0	0	0	0	0.977054801	0	1.424620361	1.554565495	0	1.072437952	0.378707697	0.247667241	0.688654725	-2.301112343	3.054991949	-0.425897143	0.670182797	1	0.688654725	1.307854431	3.033812762	0.101474434	0.919173852	1	0.688654725	-0.993257911	2.926250137	0	1	1	0.97478796	-20.20002224	3.960596611	-4.847760104	1.25E-06	0.000184214	0.97478796	3.924507933	3.908819286	0.748181924	0.454350433	1	0.97478796	-16.27551431	4.03204363	-3.788529022	0.000151542	0.008678089	0.463272752	-1.451454539	4.006076338	-0.112692445	0.910274391	1	0.463272752	0.771918034	3.976390274	0	1	1	0.463272752	-0.679536505	3.638216689	0	1	1	1
TraesCS4D02G253900	83.1405142	63.24046321	69.89289645	5.237031846	146.7046615	97.35934462	55.03161853	63.79583119	61.85729859	42.48610826	62.26306021	29.33878116	78.26284826	101.3971696	51.55276591	55.78506645	65.06977153	12.70171242	82.47302865	97.23415811	40.84390353	82.31881639	35.27877492	57.25038554	78.470072	64.65904951	0.34985192	0.53201306	0	1	1	64.65904951	0.40226535	0.534450665	0	1	1	64.65904951	0.75211727	0.50442232	0	1	1	80.43319162	-0.17487423	0.841897381	0	1	1	80.43319162	1.559697618	0.846013948	0.661570201	0.50824671	1	80.43319162	1.384823388	0.847693023	0.453965501	0.649853657	1	52.3730266	1.17006221	0.629272266	0.270252193	0.786966242	1	52.3730266	-0.741543087	0.632689698	0	1	1	52.3730266	0.428519123	0.561095856	0	1	1	N/A
TraesCS7A02G805400LC	153.4242479	120.4001126	184.9249552	240.3797617	103.5562317	367.0361133	193.0770345	103.1465308	108.5793007	162.0766352	156.5471228	118.4029383	102.0389034	107.3120045	115.3799999	287.6417489	153.945557	146.5582202	187.1029904	121.8532601	196.667973	113.8560586	122.7025631	154.0817868	235.954939	168.4165279	0.788302324	0.279783408	0	1	1	168.4165279	-0.525539871	0.280192304	0	1	1	168.4165279	0.262762453	0.263741645	0	1	1	183.7566668	0.627192725	0.519484764	0	1	1	183.7566668	-0.675796596	0.518720047	0	1	1	183.7566668	-0.048603871	0.518125929	0	1	1	155.7404187	0.901357309	0.422436433	0	1	1	155.7404187	-0.404096015	0.424213108	0	1	1	155.7404187	0.497261294	0.378945374	0	1	1	N/A
TraesCS6B02G438100	7.714068328	9.729302032	0	8.379250953	4.70710144	0	0	0.596222721	0	17.30915522	3.557889155	8.382508904	0	8.449764131	2.454893615	0	0	0	7.385644357	4.140389923	3.979046703	9.089533082	2.992910542	4.941012207	1.846411089	3.666572203	-2.134275109	2.095850538	-0.541200381	0.588369475	1	3.666572203	0.738573779	2.06101134	0	1	1	3.666572203	-1.39570133	1.983061517	-0.199540623	0.84183987	1	4.648573263	-2.374537327	3.049420145	-0.450753672	0.652167095	1	4.648573263	1.564095066	3.01033319	0.187386256	0.851357798	1	4.648573263	-0.810442261	3.086688119	0	1	1	2.927114964	-4.52137435	3.039078474	-1.158698066	0.246579279	1	2.927114964	-0.248031722	2.934203222	0	1	1	2.927114964	-4.769406073	2.692944439	-1.399734067	0.161592968	1	N/A
TraesCS5D02G572900LC	17.14237406	4.864651016	2.912204019	2.094812738	14.90582123	0	58.76257572	11.92445443	14.4772401	5.507458478	7.11577831	11.52594974	15.85070345	5.914834892	0	0	9.522405589	2.931164404	7.385644357	15.50847846	22.65772225	5.389742954	8.793856192	4.485517021	5.809086951	10.90401059	-1.189977821	1.112224529	-0.170808876	0.86437405	1	10.90401059	0.73455577	1.103897095	0	1	1	10.90401059	-0.455422052	1.061724927	0	1	1	17.98867333	-0.342574446	1.667510181	0	1	1	17.98867333	-0.260040871	1.660099717	0	1	1	17.98867333	-0.602615317	1.666772739	0	1	1	5.455529247	-2.512472624	1.81452532	-0.833536247	0.404542364	1	5.455529247	1.968593619	1.790413019	0.540988927	0.588515215	1	5.455529247	-0.543879006	1.666767066	0	1	1	N/A
TraesCS5B02G327000	81.42627679	34.05255711	150.706558	112.5961847	0.784516907	66.34220828	102.6013227	44.71670411	12.50307099	95.20035368	73.82619997	82.77727543	23.77605517	53.23351403	34.36851061	12.20298329	36.50255476	18.56404123	17.23317017	31.57128823	96.34123578	43.64303557	48.68600692	79.19449426	29.88860423	53.37140231	-0.013999901	0.765665768	0	1	1	53.37140231	-1.157177196	0.762566843	-0.206115958	0.836700333	1	53.37140231	-1.171177096	0.722053824	-0.237069718	0.812602705	1	61.44511913	1.299626741	1.3082082	0.229035976	0.818840955	1	61.44511913	-2.025530991	1.305846885	-0.785337854	0.432255507	1	61.44511913	-0.72590425	1.301816969	0	1	1	47.1402264	-0.841217756	0.757395075	0	1	1	47.1402264	-0.578447267	0.749196607	0	1	1	47.1402264	-1.419665023	0.683587519	-0.613915572	0.53927112	1	N/A
TraesCS1D02G239500	16.28525536	0	0	0	0	0	0	0	0	0	8.894722888	0	0	0	0	0	0	0	0	5.428418453	2.964907629	0	0	0	0	2.167321191	0.368674605	3.844438965	0	1	1	2.167321191	-0.423951281	3.843662663	0	1	1	2.167321191	-0.055276677	3.632195195	0	1	1	5.094065589	0.316043429	3.754475564	0	1	1	5.094065589	0.411536141	3.759181505	0	1	1	5.094065589	0.727579571	3.760081491	0	1	1	#N/A	#N/A	#N/A	#N/A	#N/A	#N/A	#N/A	#N/A	#N/A	#N/A	#N/A	#N/A	#N/A	#N/A	#N/A	#N/A	#N/A	#N/A	N/A
TraesCS7D02G413700	938.5449799	1335.346704	961.0273262	840.5436112	1195.603766	935.6836129	1334.749934	856.7720507	1041.045174	987.408627	1245.261204	1254.232895	1070.913152	762.1687247	1406.654041	1276.083395	1025.245668	1350.289736	1223.555082	1058.397973	1140.184917	1048.757714	1153.764894	1095.083916	1126.55881	1032.675162	-0.369663573	0.222301214	0	1	1	1032.675162	0.034323492	0.222047112	0	1	1	1032.675162	-0.335340081	0.20974627	0	1	1	1066.977649	-0.811557351	0.404834582	0	1	1	1066.977649	-0.077816161	0.403945111	0	1	1	1066.977649	-0.889373512	0.40478478	0	1	1	997.609022	-0.041984883	0.261206619	0	1	1	997.609022	0.085370135	0.261312935	0	1	1	997.609022	0.043385251	0.234158364	0	1	1	N/A
TraesCS6B02G187100LC	2.571356109	0	1.456102009	9.950360507	1.569033813	2.584761362	2.798217891	5.366004493	13.81918373	8.654577608	0	4.191254452	0.990668965	2.534929239	0	3.486566653	1.587067598	3.908219206	9.84752581	5.98652455	4.249526133	1.26746462	4.488492717	2.924436804	4.227380697	3.572789427	-1.104301567	1.299583226	-0.080257705	0.936032296	1	3.572789427	0.629205802	1.280782986	0	1	1	3.572789427	-0.475095766	1.241067192	0	1	1	3.757244949	-2.052917207	2.808667717	-0.374881372	0.707748694	1	3.757244949	-0.265600285	2.69331595	0	1	1	3.757244949	-2.318517492	2.804404091	-0.470159595	0.638240999	1	3.401102859	-0.405404381	1.870597391	0	1	1	3.401102859	1.146645115	1.912135391	0.076691805	0.938868724	1	3.401102859	0.741240735	1.726230795	0	1	1	N/A
TraesCS6D02G187300	327.4193446	283.3659217	345.0961762	348.7863209	303.6080429	335.1573899	231.3193457	333.884724	354.034326	419.3536241	273.9574649	348.9219331	286.303331	382.7743152	270.0382976	341.683532	323.76179	262.8277416	294.1948336	328.3539045	284.6877105	333.0701184	315.2114662	339.562472	314.3347716	319.1784371	0.099204313	0.196099349	0	1	1	319.1784371	0.028171724	0.196172334	0	1	1	319.1784371	0.127376037	0.185724362	0	1	1	357.876462	0.203441935	0.43083975	0	1	1	357.876462	0.234214061	0.430955982	0	1	1	357.876462	0.437655996	0.431255452	0	1	1	287.790238	0.023352152	0.313617315	0	1	1	287.790238	-0.139903639	0.313670923	0	1	1	287.790238	-0.116551487	0.281754904	0	1	1	N/A
TraesCS2D02G205200LC	6.856949625	1.216162754	5.096357033	3.665922292	0	3.446348482	0	0	0	4.720678695	3.557889155	0	0	0	0	8.716416634	1.587067598	0	4.923762905	2.285649875	2.407937149	0.608081377	0	2.851025832	4.271632005	2.035520732	2.209220503	2.48683258	0.48624926	0.626790449	1	2.035520732	-2.960592566	2.474930994	-0.792180699	0.428255321	1	2.035520732	-0.751372063	2.270602118	0	1	1	1.675543266	-1.981366808	3.977990099	-0.246699158	0.805141058	1	1.675543266	-0.99436103	3.89010216	0	1	1	1.675543266	-2.975727838	3.963741803	-0.498450186	0.618166772	1	2.300935855	4.685785413	2.939594714	1.253841353	0.209899675	1	2.300935855	-4.363197622	2.948240614	-1.140747334	0.253975083	1	2.300935855	0.322587791	2.457285094	0	1	1	N/A
TraesCS5A02G284800	127.7106868	4.864651016	39.31475425	11.52147006	141.2130432	45.66411739	18.65478594	66.7769448	11.84501462	107.0020504	42.69466986	13.62157697	123.8336207	91.25745262	63.82723398	76.70446638	74.59217712	130.9253434	84.93491011	93.58958153	24.29030862	48.06105182	70.44128839	71.18405394	82.78427863	64.51617041	-0.471060466	0.753780328	0	1	1	64.51617041	1.04278129	0.755055396	0.056659804	0.954816195	1	64.51617041	0.571720824	0.713637726	0	1	1	60.6961848	-1.224990798	1.342970672	-0.167532176	0.866951333	1	60.6961848	2.343745567	1.345711288	0.99853927	0.318017932	1	60.6961848	1.118754768	1.349779059	0.087980894	0.929891862	1	66.8407892	0.315219885	0.663536021	0	1	1	66.8407892	-0.09247517	0.665849723	0	1	1	66.8407892	0.222744716	0.596409884	0	1	1	N/A
TraesCS1B02G668800LC	0	0	0	0	0	6.892696964	0	0	0	0	0	0	0	0	0	1.743283327	0	0	2.461881452	0	0	0	0	0	2.774465436	0.513965106	2.05585746	3.903390449	0.270497526	0.78677752	1	0.513965106	0	3.913082892	0	1	1	0.513965106	1.884936202	3.671658363	0.241018122	0.809541071	1	#N/A	#N/A	#N/A	#N/A	#N/A	#N/A	#N/A	#N/A	#N/A	#N/A	#N/A	#N/A	#N/A	#N/A	#N/A	#N/A	#N/A	#N/A	0.894549509	3.515324913	4.024993971	0.62492638	0.532019377	1	0.894549509	0	4.104158182	0	1	1	0.894549509	3.10618003	3.584509192	0.587578359	0.55681534	1	N/A
TraesCS2D02G208200	0.857118703	65.67278872	44.41111129	0	22.75099029	41.35618178	0	43.52425866	0	35.40509021	80.05250599	31.43440839	36.65475172	24.50431598	19.63914892	13.94626661	22.21894638	0	8.616585083	7.869369665	26.68416866	45.08855235	24.98622235	30.4185742	25.1434463	36.31189824	2.145254118	1.236064976	0.926532294	0.354169422	1	36.31189824	-1.516757927	1.237143594	-0.417702463	0.676164671	1	36.31189824	0.628496191	1.162087201	0	1	1	52.46919934	4.882130585	3.079208653	1.260755935	0.207396794	1	52.46919934	-0.210690858	3.089751229	0	1	1	52.46919934	4.671439727	3.073531603	1.194534562	0.232268929	1	24.02321881	0.199020843	1.045553026	0	1	1	24.02321881	-0.635672549	1.043779064	0	1	1	24.02321881	-0.436651706	0.940986241	0	1	1	N/A
TraesCS1B02G010000	0.857118703	3.648488262	0.728051005	1.571109554	0.784516907	0	9.327392971	0.596222721	9.870845519	3.933898913	0	6.286881678	10.89735862	0	7.364680844	0	0	2.931164404	0	3.83749371	3.632834175	1.824244131	3.271422935	3.00665769	2.724339655	3.018987515	-1.459807259	1.605075218	-0.286470848	0.774517518	1	3.018987515	0.765587195	1.575933661	0	1	1	3.018987515	-0.694220064	1.555997884	0	1	1	3.453394243	-1.88551502	2.716851879	-0.325934228	0.744474118	1	3.453394243	1.361950367	2.678929892	0.135110056	0.89252486	1	3.453394243	-0.523564653	2.745450755	0	1	1	2.646398688	-1.533294445	2.559537698	-0.208355769	0.83495119	1	2.646398688	0.644215275	2.519260935	0	1	1	2.646398688	-0.88907917	2.368029269	0	1	1	N/A
TraesCS6B02G471700	69.42661495	189.7213896	133.2333339	188.0094433	83.94330901	124.0685454	221.9919527	216.4288479	262.5644908	230.5264763	194.7944312	258.8099624	140.6749931	103.0871224	225.8502125	184.7880326	120.6171375	170.9845903	171.1007609	138.6448049	201.5986091	146.404256	215.4078002	177.55679	155.158083	161.330953	-0.468054303	0.390725735	0	1	1	161.330953	-0.221876941	0.389107968	0	1	1	161.330953	-0.689931244	0.368666933	0	1	1	161.2120365	-0.649370873	0.732259007	0	1	1	161.2120365	-0.771306594	0.727581892	0	1	1	161.2120365	-1.420677466	0.731017225	-0.57546861	0.564974414	1	159.7953849	-0.414852792	0.367900994	0	1	1	159.7953849	0.247622964	0.367623521	0	1	1	159.7953849	-0.167229828	0.332060027	0	1	1	N/A
TraesCS6A02G299300	1547.956378	1105.491943	1306.123502	2079.625346	1165.792123	1200.190859	679.0342083	1112.551598	1491.15573	1535.007356	1556.576505	1196.603146	962.9302343	911.7295498	1750.339147	1049.456563	803.0562047	1491.962682	1116.463239	1401.634744	1438.41202	1008.610747	1267.039142	1348.631553	1082.260224	1172.682923	-0.569736772	0.274007578	0	1	1	1172.682923	-0.013421389	0.273750959	0	1	1	1172.682923	-0.583158161	0.258497296	0	1	1	1268.639169	-1.087436118	0.50639049	-0.172665403	0.862914439	1	1268.639169	0.044292058	0.505698686	0	1	1	1268.639169	-1.04314406	0.506414555	-0.085195142	0.932106252	1	1093.336546	-0.119282274	0.287139168	0	1	1	1093.336546	-0.164857336	0.2870494	0	1	1	1093.336546	-0.28413961	0.257277228	0	1	1	N/A
TraesCS5D02G236500LC	0	1.216162754	0	0	0	1.723174241	1.865478594	3.577336329	3.948338208	0	0	0	0.990668965	0	0	0	0	0.977054801	0	1.316112736	0.621826198	0.608081377	1.518130377	0	0.678460802	0.671936147	-1.104568379	3.856713848	-0.027113336	0.978369338	1	0.671936147	1.412952932	3.859930646	0.106984547	0.914801239	1	0.671936147	0.308384553	3.666971274	0	1	1	0.769759794	-15.31070608	3.990264335	-3.586405531	0.000335267	0.014943161	0.769759794	0.488521584	3.917462603	0	1	1	0.769759794	-14.8221845	4.011467031	-3.445668229	0.000569649	0.027522449	0.587174598	-0.493504669	3.975251764	0	1	1	0.587174598	1.99477993	4.021822117	0.247345581	0.804640786	1	0.587174598	1.501275261	3.634568512	0.137918782	0.890304607	1	1
TraesCS2D02G556400LC	1.714237406	7.296976524	0	1.047406369	10.19871979	3.446348482	14.92382875	4.769781771	7.238620048	0	6.226306021	6.286881678	2.972006896	0	2.454893615	0	1.587067598	5.862328809	2.461881452	6.38385908	7.399180381	3.648488262	5.639664086	1.010490303	2.220059208	4.249373882	-0.951103975	1.303976843	0	1	1	4.249373882	1.290743704	1.312416911	0.221533037	0.824677416	1	4.249373882	0.33963973	1.272334551	0	1	1	6.640479814	-0.910382578	2.055163732	0	1	1	6.640479814	-0.087175707	2.026041461	0	1	1	6.640479814	-0.997558286	2.055107934	0	1	1	2.411318077	-1.389715418	2.290077477	-0.170175648	0.864872003	1	2.411318077	3.398774836	2.423301098	0.989878987	0.322233271	1	2.411318077	2.009059419	2.225411041	0.453426086	0.650241956	1	N/A
TraesCS3B02G771700LC	95.99729475	143.507205	36.40255024	95.31397959	37.65681152	120.6221969	136.1799374	176.4819255	92.12789151	39.33898913	93.39459032	72.2991393	86.18819998	102.242146	44.18808506	183.0447493	93.6369883	30.28869885	132.9415984	75.26066593	108.2961691	122.8746755	93.02325456	53.39165318	130.6991861	101.3016568	0.758818454	0.442637226	0	1	1	101.3016568	0.188798232	0.444886563	0	1	1	101.3016568	0.947616686	0.418846651	0	1	1	126.0089578	0.930309445	0.678592783	0	1	1	126.0089578	-0.455803273	0.678818993	0	1	1	126.0089578	0.474506172	0.677271033	0	1	1	81.927672	0.522032441	0.583854139	0	1	1	81.927672	0.883673647	0.591728552	0	1	1	81.927672	1.405706088	0.528955192	0.766995189	0.443084376	1	N/A
TraesCS5B02G192100	51.42712219	24.32325508	30.5781422	31.42219107	38.44132843	0.861587121	41.97326837	48.89026316	111.2115262	33.83153065	108.5156192	32.482222	33.68274482	31.26412729	36.82340422	31.37909988	9.522405589	54.71506888	6.154703631	67.02665893	60.63702622	27.79369118	45.36251801	27.68887066	18.01953386	36.77758138	-1.546750165	0.530250212	-1.031117296	0.302485818	1	36.77758138	0.38974594	0.519372908	0	1	1	36.77758138	-1.157004225	0.510495755	-0.30755246	0.758422899	1	51.07901165	-1.780606257	0.748854417	-1.042400551	0.297226011	1	51.07901165	0.233456427	0.726218095	0	1	1	51.07901165	-1.547149831	0.749460375	-0.730058385	0.465354498	1	25.79500535	-1.346024664	0.91187305	-0.379465831	0.704341973	1	25.79500535	0.515840344	0.90458458	0	1	1	25.79500535	-0.830184321	0.837316533	0	1	1	N/A
TraesCS3A02G442200	6.856949625	4.864651016	28.39398918	2.618515923	14.12130432	9.477458326	113.7941942	18.48290436	25.66419835	42.48610826	10.67366747	31.43440839	14.86003448	14.36459902	17.1842553	17.43283327	4.761202795	26.38047964	13.54034799	15.5474841	42.36212588	9.61462502	25.43259746	23.20638888	13.82766852	19.53146324	-1.245226375	0.844406148	-0.290412825	0.771500434	1	19.53146324	-0.090076578	0.824397578	0	1	1	19.53146324	-1.335302953	0.797539337	-0.420421837	0.674177319	1	21.00533243	-2.860619265	1.731523791	-1.074555992	0.282573564	1	21.00533243	-0.737974811	1.612155975	0	1	1	21.00533243	-3.598594076	1.723474696	-1.507764565	0.131614794	1	18.16259042	-0.61239099	0.907452086	0	1	1	18.16259042	0.044735113	0.902062661	0	1	1	18.16259042	-0.567655877	0.827205911	0	1	1	N/A
TraesCS3A02G303100	895.6890447	754.0209075	938.4577451	1642.333187	633.1051437	1332.875275	318.9968396	747.6632927	387.5952007	1119.587631	474.0887299	458.9423625	825.2272481	1026.646342	483.6140421	880.35808	1120.469724	456.2845923	1041.375854	638.796463	811.8062521	890.3336247	554.2967491	915.5322855	1019.959114	898.7652315	1.077462811	0.361918585	0.214033803	0.830520697	1	898.7652315	-0.495044262	0.362128955	0	1	1	898.7652315	0.58241855	0.341208171	0	1	1	1078.599212	1.4069332	0.67420087	0.603578574	0.546123862	1	1078.599212	-0.266347862	0.674480622	0	1	1	1078.599212	1.140585337	0.674147072	0.208538082	0.834808851	1	759.6871113	0.833267819	0.315808071	0	1	1	759.6871113	-0.623962962	0.31617532	0	1	1	759.6871113	0.209304857	0.282417674	0	1	1	N/A
TraesCS6D02G490700LC	4.285593515	0	15.2890711	16.75850191	28.24260864	13.78539393	23.31848243	8.3471181	24.34808561	32.25797108	8.005250599	0	27.73873103	3.379905653	4.909787229	10.45969996	7.935337991	5.862328809	11.07846654	18.95876259	16.02741164	1.689952826	4.736482303	15.09804185	15.76557286	13.01923967	0.497409965	0.88388978	0	1	1	13.01923967	-0.77916533	0.88046993	0	1	1	13.01923967	-0.281755365	0.830660446	0	1	1	15.38847987	-1.605580552	1.573946585	-0.384752925	0.70042048	1	15.38847987	-0.243913327	1.530759347	0	1	1	15.38847987	-1.849493879	1.570328372	-0.540965759	0.588531184	1	11.12983675	2.339518786	1.172185282	1.142753459	0.253140967	1	11.12983675	-2.013008104	1.181405114	-0.857460402	0.39119049	1	11.12983675	0.326510682	1.003693822	0	1	1	N/A
TraesCS3A02G160800	54.855597	32.83639436	29.85009119	32.99330063	68.25297088	40.49459466	62.4935329	39.35069961	48.69617123	33.04475087	35.57889155	88.01634349	39.62675861	47.31867914	19.63914892	47.06864982	46.02496035	55.69212368	40.62104396	57.26824637	43.68857503	40.07753675	61.01972226	32.13973783	41.95276177	45.76980341	-0.334880588	0.333356985	0	1	1	45.76980341	0.689704843	0.335068447	0	1	1	45.76980341	0.354824255	0.321349671	0	1	1	54.62810106	-0.091038267	0.680884377	0	1	1	54.62810106	0.445352336	0.6805639	0	1	1	54.62810106	0.354314069	0.683346233	0	1	1	38.73502623	-0.584948918	0.622866132	0	1	1	38.73502623	0.955677616	0.627419873	0	1	1	38.73502623	0.370728698	0.568714333	0	1	1	N/A
TraesCS4D02G109800LC	18.85661147	8.513139278	23.29763215	29.85108152	0	10.33904545	0	29.21491335	17.10946557	24.39017326	54.25780961	44.00817175	74.3001724	5.914834892	14.72936169	0	17.45774358	11.72465762	20.92599235	11.98869234	28.03629704	7.213987085	28.31591424	19.96872767	26.39130255	19.14032377	-0.276252739	1.014003961	0	1	1	19.14032377	-0.269217185	1.005722672	0	1	1	19.14032377	-0.545469924	0.954401344	0	1	1	15.22800675	0.346952857	2.030073019	0	1	1	15.22800675	-1.095924589	2.007722754	-0.047777806	0.961893324	1	15.22800675	-0.748971731	2.011613636	0	1	1	21.84443547	-0.669722921	1.042993936	0	1	1	21.84443547	0.516446841	1.043495271	0	1	1	21.84443547	-0.15327608	0.943934395	0	1	1	N/A
TraesCS4D02G111200	326.5622259	372.1458027	376.4023694	416.8677349	753.1362304	323.0951702	468.2351271	359.522301	578.4315474	436.6627793	423.3888095	477.8030075	272.4339655	201.1043863	432.0612762	521.2417147	276.1497621	207.1356179	450.5243058	552.7100012	436.1638905	286.6250945	348.1536421	380.3190467	391.823789	415.465268	-0.034252976	0.299128009	0	1	1	415.465268	0.067349674	0.299070443	0	1	1	415.465268	0.033096698	0.282478626	0	1	1	520.1220273	-0.285623171	0.572308832	0	1	1	520.1220273	0.337566519	0.572049781	0	1	1	520.1220273	0.051943348	0.572561359	0	1	1	333.9138203	0.229806446	0.34451033	0	1	1	333.9138203	-0.222632349	0.344639847	0	1	1	333.9138203	0.007174096	0.308818105	0	1	1	N/A
TraesCS6B02G259500	16.28525536	23.10709233	13.83296909	25.66145604	0.784516907	21.53967801	1.865478594	13.71312259	0	0	7.11577831	0	8.916020688	30.41915087	12.27446807	85.42088301	0	0	1.230940726	5.689924088	11.54757098	26.7631216	4.571040864	6.526859291	29.27688061	13.67336075	3.804233164	1.369786608	2.047204395	0.04063802	1	13.67336075	-1.752050899	1.380775635	-0.544658292	0.585988555	1	13.67336075	2.052182265	1.290039124	0.81562043	0.414717261	1	14.92100213	4.104771715	1.98704441	1.56250746	0.11816849	1	14.92100213	-1.794563576	2.006484692	-0.395997826	0.692106632	1	14.92100213	2.310208139	1.937817288	0.676125736	0.498960818	1	12.6502172	3.174503955	1.684131398	1.291172386	0.196643908	1	12.6502172	-1.288952958	1.700069721	-0.169965357	0.865037381	1	12.6502172	1.885550998	1.551228772	0.570870663	0.568087319	1	N/A
TraesCS3A02G414100	392.560366	366.064989	667.6227713	758.8459144	411.871376	368.7592876	557.7780997	427.4916913	585.6701675	508.2597395	572.820154	415.9820044	436.8850137	410.6585368	616.1782973	420.1312817	418.9858459	769.9191835	481.2978239	463.3673032	629.8147227	388.3617629	537.7976264	552.7616635	426.7683517	490.5572517	-0.163155225	0.215864189	0	1	1	490.5572517	-0.247917617	0.215362637	0	1	1	490.5572517	-0.411072843	0.203813713	0	1	1	543.440877	-0.076572557	0.439260254	0	1	1	543.440877	-0.428245793	0.438417718	0	1	1	543.440877	-0.50481835	0.438949945	0	1	1	447.1649394	-0.254841169	0.318792865	0	1	1	447.1649394	-0.096205772	0.318502444	0	1	1	447.1649394	-0.35104694	0.286077596	0	1	1	N/A
TraesCS2D02G257100	0	2.432325508	5.824408038	0	8.629685973	0.861587121	0	0	0	0.786779783	0	0	0.990668965	0	0	0	1.587067598	0	18.46411089	2.876561991	0	1.216162754	0	2.049563855	5.079091745	1.947444847	0.687999284	2.65937688	0	1	1	1.947444847	-0.522114102	2.657334794	0	1	1	1.947444847	0.165885182	2.485335001	0	1	1	1.455197141	-0.678037754	3.973334461	0	1	1	1.455197141	1.859799944	3.986385534	0.215684092	0.829234002	1	1.455197141	1.18176219	3.994837547	0.04549927	0.963709357	1	2.29966224	2.722962865	2.984316894	0.577339112	0.563710397	1	2.29966224	-2.848015095	2.972779937	-0.621645441	0.534175034	1	2.29966224	-0.12505223	2.518404787	0	1	1	N/A
TraesCS7B02G132500LC	7.714068328	23.10709233	20.38542813	28.27997197	50.20908202	48.24887875	55.03161853	39.35069961	28.29642382	14.16203609	8.894722888	9.430322517	44.58010344	16.05455185	12.27446807	80.19103303	26.98014917	14.65582202	61.54703631	28.73985806	30.73543779	19.58082209	21.14561472	18.45052037	58.64176288	31.68504436	0.977663805	0.564859443	0	1	1	31.68504436	0.195440386	0.571902035	0	1	1	31.68504436	1.17310419	0.536487338	0.322662211	0.746951074	1	33.4439252	0.266912278	1.017241701	0	1	1	33.4439252	0.134374239	1.017807745	0	1	1	33.4439252	0.401286517	1.01863431	0	1	1	29.9900127	1.475734715	0.75525494	0.629899509	0.528760334	1	29.9900127	0.23010313	0.773912949	0	1	1	29.9900127	1.705837846	0.684899234	1.030571813	0.30274166	1	N/A
TraesCS5A02G033700LC	1.714237406	1.216162754	3.640255024	0	9.41420288	0	11.19287156	2.981113607	5.264450944	1.573559565	1.778944578	3.143440839	0	0	0	8.716416634	0	0	0	5.464297076	4.323938714	0.608081377	2.041518149	1.303453647	2.179104158	2.579919158	-1.238452814	1.80586038	-0.132043881	0.894949583	1	2.579919158	0.211921296	1.764078229	0	1	1	2.579919158	-1.026531517	1.733053947	-0.015309112	0.987785573	1	3.821688203	-1.691434003	2.533699606	-0.272895019	0.784933915	1	3.821688203	0.948537292	2.481894842	0	1	1	3.821688203	-0.742896711	2.554554903	0	1	1	1.619889558	-0.571257876	3.545869874	0	1	1	1.619889558	-0.984741526	3.486454498	0	1	1	1.619889558	-1.555999401	3.189260034	-0.174334923	0.861602255	1	N/A
TraesCS2D02G377000	493.700373	516.8691704	531.4772334	737.897787	505.2288879	973.5934462	177.2204664	379.7938735	289.5448019	511.4068586	416.2730311	405.5038682	566.6626482	777.3783001	301.9519146	625.8387143	631.6529041	287.2541116	977.3669366	429.4913543	443.7970949	647.1237353	357.5172845	494.1222277	785.8654363	587.1722721	1.126420689	0.337991732	0.374034856	0.708378384	1	587.1722721	-0.219343182	0.338486883	0	1	1	587.1722721	0.907077506	0.318785149	0	1	1	699.1824262	1.341314535	0.653419841	0.522351043	0.601425936	1	699.1824262	-0.089909577	0.653872712	0	1	1	699.1824262	1.251404958	0.653408454	0.384759267	0.70041578	1	499.9667513	0.959788807	0.321497	0	1	1	499.9667513	-0.296625836	0.322582111	0	1	1	499.9667513	0.663162971	0.287842551	0	1	1	N/A
TraesCS3A02G161600	0	3.648488262	0.728051005	0	0	0	10.26013227	0.596222721	12.50307099	0	16.89997349	0	0.990668965	1.689952826	2.454893615	10.45969996	6.348270393	0	9.84752581	4.16769033	9.053368585	2.669220544	0.198740907	2.382803753	5.324473684	3.894542841	1.334943079	1.635030414	0.204854342	0.837685929	1	3.894542841	-1.109051848	1.638149955	-0.066570125	0.94692393	1	3.894542841	0.225891232	1.511086014	0	1	1	5.663955322	0.328029866	2.675143788	0	1	1	5.663955322	-1.018403113	2.66700125	-0.006900302	0.9944944	1	5.663955322	-0.690373248	2.66868824	0	1	1	2.530355319	2.026315873	2.626461954	0.390759848	0.695974757	1	2.530355319	-1.070899044	2.68292146	-0.02642606	0.978917508	1	2.530355319	0.955416829	2.276109432	0	1	1	N/A
TraesCS4B02G136400	0	0	0	0	42.36391296	3.446348482	11.19287156	0	0	0	0	0	4.953344827	10.98469337	9.819574459	1.743283327	0	7.816438412	12.30940726	14.12130432	3.730957188	5.492346685	2.605479471	2.454893615	5.613095974	4.89235631	2.182195977	2.262799618	0.522448372	0.601358184	1	4.89235631	1.221986343	2.31288228	0.095978228	0.923537864	1	4.89235631	3.40418232	2.169538112	1.108153992	0.267795316	1	7.037839316	5.213618542	3.758221742	1.121173478	0.262214027	1	7.037839316	1.605823316	3.81556706	0.158776745	0.873844772	1	7.037839316	6.819441858	3.761315186	1.54718272	0.121819192	1	3.235511353	2.771758998	2.679465439	0.661235996	0.50846098	1	3.235511353	1.280967458	2.768062591	0.101503289	0.919150947	1	3.235511353	4.052726456	2.447183546	1.247444827	0.212234438	1	N/A
TraesCS7D02G330100LC	133.7105177	127.6970892	61.1562844	24.61404967	189.0685745	85.29712493	131.5162409	186.6177118	236.2422361	284.0275015	184.1207638	111.068243	172.3764	87.03257055	213.5757445	177.8148993	92.0499207	271.6212348	137.8653613	186.3404428	113.4170181	107.3648299	189.7690632	162.7023628	143.3384464	146.1206103	-0.624021138	0.418093685	0	1	1	146.1206103	0.643586389	0.41772484	0	1	1	146.1206103	0.019565251	0.395887687	0	1	1	145.745893	-0.753049481	0.70555826	0	1	1	145.745893	0.907093612	0.704449393	0	1	1	145.745893	0.154044132	0.707166715	0	1	1	145.00254	-0.431854923	0.523962929	0	1	1	145.00254	0.354321499	0.52413102	0	1	1	145.00254	-0.077533424	0.471692047	0	1	1	N/A
TraesCS7A02G048600	249.4215426	186.0729014	182.7408022	264.4701082	472.2791778	247.2755036	157.6329412	224.775966	259.9322653	199.8420648	198.3523204	164.5067372	214.9751655	468.1169329	191.4817019	231.8566825	238.0601397	390.8219206	243.7262638	327.2109952	206.8184566	327.0949171	260.0348746	203.0311772	234.4584038	264.5337848	0.129437552	0.294085454	0	1	1	264.5337848	0.418661339	0.294871469	0	1	1	264.5337848	0.548098891	0.27865953	0	1	1	342.5151502	0.43561458	0.561661241	0	1	1	342.5151502	0.558029223	0.562382124	0	1	1	342.5151502	0.993643803	0.562342269	0	1	1	204.4319736	-0.146944903	0.359407275	0	1	1	204.4319736	0.347669627	0.360517021	0	1	1	204.4319736	0.200724724	0.324165828	0	1	1	N/A
TraesCS5D02G162400	55.7127157	48.64651016	52.41967234	182.7724114	160.041449	79.26601509	194.0097738	55.44871309	127.004879	59.00848369	70.26831081	98.49447962	129.7776345	69.28806588	78.55659567	109.8268496	74.59217712	77.18732931	134.1725392	114.2530146	149.016832	58.96728802	77.04350734	66.1442322	113.2607596	99.47478578	0.254093384	0.361801772	0	1	1	99.47478578	0.006609957	0.36234861	0	1	1	99.47478578	0.260703341	0.342392215	0	1	1	128.783747	-0.094245969	0.658494741	0	1	1	128.783747	-0.329911218	0.656317072	0	1	1	128.783747	-0.424157188	0.657777747	0	1	1	76.59790464	0.482493093	0.464261822	0	1	1	76.59790464	0.297025809	0.469171214	0	1	1	76.59790464	0.779518902	0.419891612	0	1	1	N/A
TraesCS4A02G115700LC	132.853399	167.8304601	76.44535549	97.93249551	291.0557724	95.63617038	316.1986217	130.572776	154.6432465	110.9359493	85.38933972	132.0245152	96.09488964	80.27275925	137.4740424	217.9104158	131.7266107	112.3613022	131.7106577	192.8508059	166.506819	124.0516097	124.9861978	114.1454895	135.3380334	146.2729295	-0.121344572	0.388502702	0	1	1	146.2729295	0.298862678	0.388704083	0	1	1	146.2729295	0.177518106	0.367684211	0	1	1	191.6731099	-0.248660059	0.75713727	0	1	1	191.6731099	0.35478128	0.756793113	0	1	1	191.6731099	0.106121221	0.757843328	0	1	1	110.8722332	-0.017885082	0.413847399	0	1	1	110.8722332	0.219850405	0.414979641	0	1	1	110.8722332	0.201965324	0.373146199	0	1	1	N/A
TraesCS6A02G057000	17.99949276	0	30.5781422	24.09034649	0	1.723174241	0	36.36958601	19.74169104	25.96373282	28.46311324	53.43849426	5.944013792	5.069858479	9.819574459	0	22.21894638	13.67876722	0	12.5803946	17.51781991	2.534929239	34.49561583	22.14509896	1.916797008	13.8823519	-3.142293369	0.884618433	-2.421714593	0.015447477	0.674255835	13.8823519	-0.002103629	0.817085166	0	1	1	13.8823519	-3.144396999	0.845952065	-2.534891853	0.011248205	1	10.68894495	-1.199596449	1.842213139	-0.108346013	0.913721224	1	10.68894495	-0.445770205	1.811961727	0	1	1	10.68894495	-1.645366655	1.832574401	-0.352163958	0.724715305	1	16.16424783	-4.289541145	1.21735454	-2.702204688	0.006888134	0.322409923	16.16424783	0.441339674	1.07711326	0	1	1	16.16424783	-3.848201471	1.135061717	-2.509292163	0.012097338	0.754850731	N/A
TraesCS6A02G402500LC	0	3.648488262	0	0	3.922584533	0	0	0	0.658056368	0	0	2.095627226	0.990668965	4.224882066	2.454893615	0	1.587067598	0	0	1.5268803	0	3.936685164	0.698542409	1.010490303	0.247667241	0.915630242	-0.191448731	3.594514022	0	1	1	0.915630242	0.995628493	3.608792801	0	1	1	0.915630242	0.804179762	3.413931765	0	1	1	1.360339609	-0.17882687	3.896357279	0	1	1	1.360339609	2.900936741	3.984515168	0.477081065	0.633304397	1	1.360339609	2.722109871	3.997133548	0.430836211	0.666587468	1	0.575365333	-0.15740646	4.06365256	0	1	1	0.575365333	-0.445619836	4.061289987	0	1	1	0.575365333	-0.603026296	3.654876258	0	1	1	N/A
TraesCS1B02G243200LC	210.851201	302.8245257	231.5202195	502.7550572	248.6918594	510.9211625	351.642715	320.7678241	536.9739963	330.4475087	287.2995493	318.5353383	159.4977034	248.4230655	247.9442551	439.3073983	125.3783403	235.4702072	275.7307227	332.1723522	380.5657738	275.6237956	291.5911232	233.8225809	346.3642467	285.0991693	-0.229622709	0.412968266	0	1	1	285.0991693	-0.028366808	0.412604051	0	1	1	285.0991693	-0.257989516	0.389856435	0	1	1	317.9332316	-1.13819036	0.581602627	-0.237602709	0.81218925	1	317.9332316	-0.338537808	0.578294634	0	1	1	317.9332316	-1.476728168	0.581288751	-0.820122816	0.412146097	1	258.1915742	0.397924247	0.419386662	0	1	1	258.1915742	0.183382066	0.420584215	0	1	1	258.1915742	0.581306313	0.377438502	0	1	1	N/A
TraesCS4A02G077900	0	0	4.368306028	0	0	0	0	0	7.896676416	0	5.336833733	1.047813613	0	0	0	10.45969996	0	0	0	2.632225472	1.778944578	0	0.349271204	1.092076507	2.61492499	1.776876971	1.861012564	3.842018143	0.224104242	0.822676192	1	1.776876971	-1.045292515	3.846629174	-0.011774599	0.990605447	1	1.776876971	0.81572005	3.620078868	0	1	1	2.417379897	5.722734565	3.907034881	1.20877717	0.226748465	1	2.417379897	0.59310858	3.964711957	0	1	1	2.417379897	6.315843145	3.911705346	1.358957967	0.174159909	1	1.280802781	2.036007692	4.008333053	0.258463476	0.796049234	1	1.280802781	-2.374176075	4.004710947	-0.34313989	0.731493223	1	1.280802781	-0.338168383	3.559482549	0	1	1	N/A
TraesCS1B02G566700LC	0	0	0	0	0	2.584761362	0	0	8.554732784	0	0	0	0	0	0	1.743283327	0	0	2.461881452	2.851577595	0	0	0	0	1.697481535	0.721007986	1.128674756	3.883472419	0.033133943	0.973567775	1	0.721007986	0.904517721	3.8970726	0	1	1	0.721007986	2.033192477	3.661020293	0.282214354	0.777779153	1	0.940803769	-2.147465543	3.977343692	-0.288500475	0.772963667	1	0.940803769	2.775886486	4.0017242	0.44378033	0.657201411	1	0.940803769	0	4.056010252	0	1	1	0.546955004	2.812121134	4.051781592	0.447240576	0.654701367	1	0.546955004	0	4.105187793	0	1	1	0.546955004	2.511850467	3.607803292	0.419050138	0.67517949	1	N/A
TraesCS2A02G246900	57.42695311	42.56569639	45.13916229	75.93696176	70.6065216	101.6672802	140.8436339	100.7616399	82.91510236	103.0681515	48.03150359	57.62974871	59.44013792	83.6526649	85.92127651	92.39401632	22.21894638	86.95787733	93.55149519	70.31619236	88.27069974	63.10918065	81.78308865	64.08688417	86.76323241	77.80386536	0.340192248	0.377480308	0	1	1	77.80386536	0.06976696	0.378544073	0	1	1	77.80386536	0.409959207	0.358420684	0	1	1	89.23162561	0.376364592	0.653757587	0	1	1	89.23162561	-0.194986698	0.652844501	0	1	1	89.23162561	0.181377894	0.65290431	0	1	1	68.59044866	0.305170736	0.57717854	0	1	1	68.59044866	0.292685863	0.580777622	0	1	1	68.59044866	0.597856599	0.522820146	0	1	1	N/A
TraesCS5B02G781700LC	76.28356457	164.1819718	98.28688564	61.79697578	114.5394684	224.0126513	186.5478594	177.0781483	123.7145972	110.1491696	96.06300719	177.0805006	118.8802758	120.8316271	108.015319	163.8686327	150.7714218	153.3976038	167.4079388	104.8458767	114.8026141	142.5067994	169.1854176	116.805699	168.5423747	133.5478385	0.129668031	0.315398741	0	1	1	133.5478385	0.294952779	0.316155863	0	1	1	133.5478385	0.424620811	0.298940263	0	1	1	132.2024613	0.358680644	0.646633784	0	1	1	132.2024613	-0.062502375	0.646279108	0	1	1	132.2024613	0.296178269	0.646395377	0	1	1	133.1840771	-0.09190762	0.394583897	0	1	1	133.1840771	0.616297214	0.397318774	0	1	1	133.1840771	0.524389595	0.357481191	0	1	1	N/A
TraesCS2A02G142400	437.9876573	173.9112738	321.0704931	277.5626878	368.7229461	280.0158142	368.4320223	289.1680199	302.0478729	500.3919417	401.1520022	548.0065196	234.7885448	204.484292	451.7004251	346.913382	203.1446526	301.9099336	214.1836864	369.5861588	349.0489041	189.1977829	379.6948244	369.0768781	268.9753568	304.2510359	-0.70543807	0.26168217	0	1	1	304.2510359	0.016342029	0.260474311	0	1	1	304.2510359	-0.689096041	0.24745386	0	1	1	308.8518157	-1.193839576	0.495538466	-0.391169584	0.695671889	1	308.8518157	0.097256728	0.492684922	0	1	1	308.8518157	-1.096582847	0.495662015	-0.194856262	0.845505476	1	298.4489854	-0.285646767	0.334782508	0	1	1	298.4489854	-0.137361623	0.334150962	0	1	1	298.4489854	-0.42300839	0.301181385	0	1	1	N/A
TraesCS3B02G358000LC	17.99949276	0	0	29.32737834	0	0	0	0	3.948338208	0	0	6.286881678	0	0	41.73319145	55.78506645	9.522405589	0	0	7.315943658	9.775792778	0	2.095627226	12.81389926	13.94626661	7.654836486	-1.165241825	3.846379168	-0.042960358	0.965733135	1	7.654836486	0.135739981	3.841041553	0	1	1	7.654836486	-1.029501844	3.621728331	-0.008145791	0.993500671	1	5.599469813	-3.216396757	3.810128199	-0.581711859	0.560760782	1	5.599469813	0.914252177	3.764061188	0	1	1	5.599469813	-2.30214458	3.835270185	-0.339518344	0.734219281	1	9.134826236	0.686851842	3.988757542	0	1	1	9.134826236	-1.289707137	3.988656079	-0.072632769	0.942098349	1	9.134826236	-0.602855295	3.539209582	0	1	1	N/A
TraesCS5B02G303500	138.8532299	138.642554	117.2162118	104.2169337	91.00396117	392.8837269	125.9198051	126.9954397	109.2373571	146.3410395	119.1892867	145.6460922	89.16020688	123.3665563	78.55659567	228.3701158	206.3187878	193.4568507	151.4057093	113.0315161	116.4420085	131.0045551	155.3661275	137.1081587	215.4549397	135.7376162	-0.171429594	0.486845546	0	1	1	135.7376162	0.111327666	0.486392673	0	1	1	135.7376162	-0.060101927	0.459621295	0	1	1	113.0725838	-1.036146421	0.854362759	-0.042308049	0.966253129	1	113.0725838	0.035421889	0.849567484	0	1	1	113.0725838	-1.000724532	0.854256203	-0.000848144	0.999323279	1	151.5487166	0.339127292	0.484621318	0	1	1	151.5487166	0.192145212	0.48667799	0	1	1	151.5487166	0.531272503	0.43597148	0	1	1	N/A
TraesCS6B02G296300	0	0	0	0	0	0	0	0	0	0	0	0	0	3.379905653	14.72936169	3.486566653	0	0	0	0	0	1.689952826	0	3.682340422	0.871641663	1.002673725	1.512959622	3.886754428	0.13197634	0.895003006	1	1.002673725	-0.977739615	3.890934956	0	1	1	1.002673725	0.535220007	3.665069205	0	1	1	0.367343216	2.21320684	4.038048585	0.300443844	0.763838625	1	0.367343216	0	4.080455872	0	1	1	0.367343216	2.230514324	4.038115348	0.304724907	0.760575678	1	1.470476458	1.014171571	4.027416123	0.003518775	0.99719243	1	1.470476458	-1.694133858	4.026176322	-0.172405231	0.86311896	1	1.470476458	-0.679962287	3.614625784	0	1	1	N/A
TraesCS1D02G248700LC	19.71373017	47.43034741	7.280510047	36.65922292	81.58975829	33.6018977	33.57861469	14.30934531	71.07008774	44.8464476	9.784195176	13.62157697	26.74806206	25.34929239	2.454893615	27.89253323	30.15428437	42.99041126	71.39456212	57.45785873	26.67401093	36.3898199	23.64044452	21.18403391	39.90926378	30.25949065	-0.70228497	0.804112101	0	1	1	30.25949065	0.935729639	0.805711259	0	1	1	30.25949065	0.233444668	0.764277697	0	1	1	36.277437	-2.671241372	1.295555494	-1.289980538	0.197057416	1	36.277437	0.861125569	1.268903435	0	1	1	36.277437	-1.810115803	1.298421126	-0.623923769	0.532677649	1	25.46616735	0.422770667	0.895678416	0	1	1	25.46616735	0.713818039	0.914212243	0	1	1	25.46616735	1.136588706	0.815439027	0.167503273	0.866974072	1	N/A
TraesCS2A02G054400	0	2.432325508	2.184153014	1.571109554	0	0	0.932739297	3.577336329	1.316112736	0	0	0	0.990668965	0.844976413	0	0	1.587067598	0.977054801	0	0.438704245	0.834616284	1.638650961	1.518130377	0.942805153	0.247667241	0.819944309	-0.479353594	2.717690206	0	1	1	0.819944309	-0.842931923	2.672048875	0	1	1	0.819944309	-1.322285518	2.545181259	-0.126625763	0.899236606	1	0.897871181	0.766903649	4.016558324	0	1	1	0.897871181	-1.559337014	3.942094838	-0.141888269	0.88716826	1	0.897871181	-0.792433365	3.931291669	0	1	1	0.753083221	-1.532356943	4.011684822	-0.132701587	0.894429388	1	0.753083221	-0.280689676	3.955208855	0	1	1	0.753083221	-1.813046619	3.596977045	-0.226036088	0.821173353	1	N/A
TraesCS7B02G016700	5856.692098	4521.693119	5308.947926	4892.958853	2506.531517	4755.099318	2618.199207	2330.038395	1814.919463	5434.287958	3657.510051	4176.585061	4023.106668	2463.951221	15775.14637	5041.575381	9963.610382	3335.665092	2533.276014	3392.714359	3722.889371	3492.82217	3280.76285	9120.498158	4088.264345	4562.433081	0.17144392	0.309848313	0	1	1	4562.433081	-0.880789029	0.309783177	0	1	1	4562.433081	-0.709345109	0.292087779	0	1	1	3851.057811	0.035652245	0.510955371	0	1	1	3851.057811	-0.242524379	0.510891309	0	1	1	3851.057811	-0.206872135	0.510941423	0	1	1	5063.14647	0.395527409	0.322447003	0	1	1	5063.14647	-1.472980846	0.322334668	-1.467359529	0.142278278	1	5063.14647	-1.077453438	0.28831746	-0.268639428	0.788207168	1	N/A
TraesCS6A02G147000	162.8525536	220.1254585	265.7386167	174.3931605	94.9265457	195.5802764	342.315322	199.138389	181.6235576	239.9678337	229.4838505	381.4041551	328.9020965	206.1742448	257.7638295	176.071616	344.3936688	261.8506868	273.2688412	146.4675523	248.7307777	213.1498516	280.7977436	276.9659872	243.4557075	235.0896678	0.155609878	0.304473962	0	1	1	235.0896678	-0.276199403	0.304091046	0	1	1	235.0896678	-0.120589525	0.28711267	0	1	1	230.4074213	0.646982896	0.554154595	0	1	1	230.4074213	-0.712544157	0.553380796	0	1	1	230.4074213	-0.065561261	0.552876673	0	1	1	236.2469682	-0.28956548	0.373852191	0	1	1	236.2469682	0.103538712	0.373710739	0	1	1	236.2469682	-0.186026768	0.335740995	0	1	1	N/A
TraesCS1D02G367200	179.1378089	77.83441626	69.89289645	12.56887643	68.25297088	18.95491665	110.0632371	134.1501123	80.94093326	77.89119847	107.6261469	118.4029383	54.48679309	92.10242903	88.37617013	43.58208317	133.3136783	114.3154118	39.39010324	109.4439044	76.75275348	84.96842264	122.2894875	92.36848582	39.10347404	86.25267269	-1.203102204	0.682676716	-0.297508615	0.766078232	1	86.25267269	0.266513972	0.680121131	0	1	1	86.25267269	-0.936588232	0.644894182	0	1	1	104.1083521	-0.416669246	1.27953058	0	1	1	104.1083521	0.050638239	1.278049198	0	1	1	104.1083521	-0.366031007	1.279837207	0	1	1	72.16443623	-1.826881838	0.501198253	-1.649809895	0.098981824	1	72.16443623	0.557321294	0.491548934	0	1	1	72.16443623	-1.269560544	0.45340945	-0.594519025	0.552165022	1	N/A
TraesCS1D02G282700LC	2.571356109	0	0	0	0	0	5.596435782	0.596222721	0.658056368	0	0	0	0	1.689952826	0	0	0	2.931164404	0	1.076470826	1.865478594	0.844976413	1.175795709	0	0	0.710249502	-1.820617457	3.848803099	-0.213213676	0.831160302	1	0.710249502	2.11254227	3.851540421	0.288856444	0.772691236	1	0.710249502	0.291924813	3.673939461	0	1	1	1.267399714	-1.386903529	3.873275313	-0.099890531	0.920431234	1	1.267399714	2.073725592	3.897347441	0.275501635	0.78293087	1	1.267399714	0.686822063	3.960288448	0	1	1	0.286014127	-2.339231782	4.012705764	-0.333747815	0.738569865	1	0.286014127	2.260914544	4.012705764	0.314230501	0.753345978	1	0.286014127	0	3.678140202	0	1	1	N/A
TraesCS5A02G015600	147.4244169	235.9355743	356.0169413	441.4817846	263.5976806	494.5510072	277.0235712	280.2246791	170.4365993	228.1661369	295.3047999	292.339998	211.0124896	245.0431598	328.9557444	387.0088985	207.9058554	156.3287682	438.2148985	193.8195656	337.9367186	240.489367	242.9644818	280.2611695	382.6968235	283.7939375	0.618901953	0.289807723	0	1	1	283.7939375	-0.471012918	0.289846762	0	1	1	283.7939375	0.147889035	0.273160707	0	1	1	295.2882153	0.582152503	0.501491234	0	1	1	295.2882153	-0.815709264	0.500663445	0	1	1	295.2882153	-0.233556761	0.500339839	0	1	1	273.0398212	0.614862307	0.392167633	0	1	1	273.0398212	-0.17849024	0.393101131	0	1	1	273.0398212	0.436372067	0.351717858	0	1	1	N/A
TraesCS7D02G332700	2.571356109	7.296976524	0	0	0	0	5.596435782	1.192445443	3.948338208	0	0	0	0	0	0	0	0	0	1.230940726	2.173231439	1.865478594	3.648488262	0.397481814	0	0.307735182	1.025475941	-2.349982369	3.859712657	-0.349762402	0.726517018	1	1.025475941	2.163501494	3.857906056	0.301588861	0.7629655	1	1.025475941	-0.186480875	3.680171787	0	1	1	2.123002393	-20.32498634	3.929270689	-4.918212023	8.73E-07	0.000135449	2.123002393	4.949003729	3.875945221	1.018849211	0.308274559	1	2.123002393	-15.37598261	4.029944707	-3.567290288	0.000360692	0.018551032	0.195422844	-0.657508689	4.082738044	0	1	1	0.195422844	1.239416997	4.082738292	0.058641279	0.953237831	1	0.195422844	0.581908308	3.670379715	0	1	1	7
TraesCS2B02G100800	479.9864737	418.3599874	1427.70802	2635.798128	753.9207473	2690.736577	503.6792204	194.3686072	631.0760569	1049.56423	1141.192946	606.6840819	3475.26673	576.2739138	1482.755743	1525.372911	1879.088036	259.8965772	3226.295643	621.6610926	1426.890098	497.3169506	353.6497554	1459.779007	2729.417965	1349.676512	2.041583256	0.473568742	2.199434135	0.027847068	0.994378676	1349.676512	-1.483620496	0.473637521	-1.021077248	0.307217842	1	1349.676512	0.55796276	0.446158141	0	1	1	1216.128132	0.980948842	0.778756355	0	1	1	1216.128132	-1.298965684	0.778619806	-0.383968763	0.7010016	1	1216.128132	-0.318016842	0.778434407	0	1	1	1437.515043	2.948197863	0.38171585	5.10379085	3.33E-07	0.000122462	1437.515043	-1.99407943	0.382045858	-2.601989811	0.009268461	0.592934493	1437.515043	0.954118433	0.340022628	0	1	1	2
TraesCS4A02G187000LC	7.714068328	0	0	0	0	0	0	0	0	0.786779783	0	0	2.972006896	0	0	1.743283327	0	4.885274007	12.30940726	2.571356109	0	0	1.628424669	0.196694946	4.256174371	1.416978461	-4.241070146	3.852158249	-0.841364746	0.400143629	1	1.416978461	8.585146742	3.864713188	1.962667441	0.049684829	1	1.416978461	4.344076596	3.676517535	0.909577219	0.363045517	1	0.846418885	-2.237591329	3.993772263	-0.309880295	0.756651988	1	0.846418885	2.390625792	3.965573966	0.350674531	0.725832535	1	0.846418885	0	4.047113423	0	1	1	1.830716693	1.067820957	3.36339759	0.020164419	0.983912212	1	1.830716693	1.975831754	3.46564628	0.281572808	0.778271093	1	1.830716693	3.043652711	3.087863039	0.661833988	0.508077621	1	N/A
TraesCS5A02G436200	7.714068328	9.729302032	33.49034622	36.13551973	26.67357483	6.031109844	13.05835016	20.86779525	30.27059293	53.50102521	5.336833733	1.047813613	6.934682757	0.844976413	0	20.91939992	9.522405589	0	8.616585083	21.55274536	18.17690121	5.287139223	7.305202954	24.12844425	10.6254444	13.77599137	-1.212157674	1.14912425	-0.18462553	0.85352276	1	13.77599137	-0.400114579	1.13373169	0	1	1	13.77599137	-1.612272253	1.085288377	-0.56415628	0.572647779	1	14.66368312	-4.442502432	1.616652821	-2.129401184	0.033221083	0.696776364	14.66368312	0.913664644	1.443649272	0	1	1	14.66368312	-3.528837788	1.623355297	-1.557784543	0.119284331	1	13.02886447	2.307409617	1.456040305	0.897921309	0.369227503	1	13.02886447	-2.776292605	1.453845901	-1.221788777	0.221787514	1	13.02886447	-0.468882989	1.252393123	0	1	1	N/A
TraesCS3B02G443000	1.714237406	3.648488262	7.280510047	1.047406369	1.569033813	63.75744692	51.30066134	16.09801348	49.3542276	2.360339348	5.336833733	23.05189949	15.85070345	26.19426881	14.72936169	57.52834978	9.522405589	34.19691805	23.3878738	17.54583294	19.22830048	14.92137853	24.44894367	8.473154168	40.13109349	19.11731601	0.180258506	0.931609189	0	1	1	19.11731601	0.862952646	0.937222175	0	1	1	19.11731601	1.043211152	0.885679298	0.048788712	0.961087678	1	15.41564538	-0.961920383	1.852670043	0	1	1	15.41564538	-1.488455257	1.763919152	-0.276914765	0.781845555	1	15.41564538	-2.45037564	1.824734944	-0.794841818	0.426705522	1	21.61146539	0.55853514	0.806817347	0	1	1	21.61146539	1.702292992	0.848024712	0.828151565	0.40758467	1	21.61146539	2.260828132	0.768535653	1.640559066	0.100888978	1	N/A
TraesCS1B02G301400	0	8.513139278	0	0	1.569033813	16.37015529	12.12561086	14.30934531	21.71586014	4.720678695	0	6.286881678	12.87869655	11.82966978	0	15.68954994	3.174135196	0	7.385644357	7.761631319	4.041870287	10.17140453	6.865408997	1.973703473	13.08101153	6.395027885	0.928447863	1.551935511	0	1	1	6.395027885	1.369723913	1.584740162	0.233302545	0.815526482	1	6.395027885	2.298171776	1.490398225	0.871023432	0.383741359	1	6.093101772	-0.698293316	3.082404404	0	1	1	6.093101772	-0.249453893	3.069181224	0	1	1	6.093101772	-0.947747209	3.08266442	0	1	1	6.519244918	1.958198102	1.650324351	0.580611988	0.561501991	1	6.519244918	1.763348851	1.796414441	0.424929144	0.670888328	1	6.519244918	3.721546954	1.595882373	1.705355607	0.088128122	1	N/A
TraesCS7D02G412900	0.857118703	59.59197495	2.912204019	0	11.7677536	4.307935603	17.72204664	1.192445443	5.922507312	0.786779783	0	0	11.88802758	7.604787718	0	34.86566653	1.587067598	0	25.84975525	6.182459871	5.907348882	33.59838133	0.397481814	1.32151285	19.22784624	9.981648447	3.490082049	1.349055639	1.845796406	0.064921773	1	9.981648447	0.24962554	1.417098951	0	1	1	9.981648447	3.73970759	1.291408613	2.121487778	0.033880775	1	14.19989304	2.183194618	2.161581742	0.54737445	0.584121505	1	14.19989304	1.893683888	2.258583669	0.395683321	0.692338661	1	14.19989304	4.076878506	2.236689525	1.375639521	0.168933265	1	6.715167458	5.21133223	1.874654715	2.246457546	0.024674716	0.8402298	6.715167458	-1.645428719	1.976881382	-0.326488339	0.744054911	1	6.715167458	3.565903511	1.51614929	1.692381831	0.090573194	1	N/A
TraesCS3D02G180000	4.285593515	14.59395305	16.74517311	0	7.06065216	0	3.730957188	4.769781771	0	0.786779783	0	2.095627226	10.89735862	18.58948109	0	5.22984998	0	9.770548015	13.54034799	3.782081892	1.243652396	16.59171707	5.545319004	4.382988223	7.416889147	6.57704743	2.379354007	1.510186271	0.913366803	0.361049659	1	6.57704743	1.534951714	1.583376738	0.337854979	0.735472476	1	6.57704743	3.914305721	1.489386836	1.956715106	0.050380973	1	8.394607796	3.598695928	2.539143811	1.023453621	0.306093418	1	8.394607796	1.944834933	2.674140244	0.35332288	0.723846394	1	8.394607796	5.543530862	2.625680846	1.730420081	0.083555249	1	5.158763533	1.315852701	1.946416841	0.162273925	0.871090147	1	5.158763533	1.26425011	2.021099115	0.130745745	0.895976443	1	5.158763533	2.580102812	1.818770427	0.868775294	0.384970049	1	N/A
TraesCS5A02G042100	0	4.864651016	0	48.18069298	0	0	28.91491821	6.558449936	0	0	2.668416866	0	0.990668965	4.224882066	0	6.973133307	0	0.977054801	0	0	26.58800935	4.544766541	2.511834912	0	1.990950568	4.870584097	1.554242891	2.40652926	0.230307979	0.817852461	1	4.870584097	-3.258915241	2.379724819	-0.949233803	0.342501713	1	4.870584097	-1.70467235	2.238191043	-0.314840126	0.752883044	1	9.661141499	2.706777553	2.776164438	0.614796995	0.538688794	1	9.661141499	-7.889043883	2.623170767	-2.626227759	0.008633703	0.544882562	9.661141499	-5.18226633	2.51726598	-1.661432031	0.096626709	1	1.250075443	-1.504587167	3.920063389	-0.128719135	0.897579894	1	1.250075443	3.419669225	3.979469517	0.608038135	0.543162181	1	1.250075443	1.915082058	3.630834715	0.252030767	0.801017283	1	N/A
TraesCS5B02G514600	10.28542444	2.432325508	2.184153014	7.855547768	2.35355072	3.446348482	17.72204664	1.192445443	3.29028184	3.14711913	7.11577831	6.286881678	3.962675861	3.379905653	2.454893615	12.20298329	15.87067598	0	1.230940726	5.309752332	10.89779091	2.90611558	2.49310904	5.914210435	5.210737089	5.22942554	0.492668969	0.988579303	0	1	1	5.22942554	-1.286319258	0.968998991	-0.295479418	0.767627673	1	5.22942554	-0.793650289	0.907019583	0	1	1	6.545364974	-0.684622147	1.635798644	0	1	1	6.545364974	-1.186351886	1.579088621	-0.118012304	0.906057909	1	6.545364974	-1.870974033	1.617940578	-0.538322634	0.590354328	1	4.191833732	1.545048437	1.836979263	0.296709085	0.76668862	1	4.191833732	-1.598369101	1.834105641	-0.326245712	0.744238459	1	4.191833732	-0.053320663	1.566833702	0	1	1	N/A
TraesCS6B02G119800LC	0	0	0	6.808141399	0	0	0	0	6.58056368	0	0	0	0	0	0	0	4.761202795	0	0	2.193521227	2.269380466	0	0	1.190300699	0	0.84977006	-1.056541588	3.885478228	-0.014552028	0.988389571	1	0.84977006	-0.692907414	3.872326706	0	1	1	0.84977006	-1.749449001	3.657726418	-0.204894767	0.837654344	1	1.464294828	-17.69555632	3.975406086	-4.199710913	2.67E-05	0.002238657	1.464294828	-0.054565116	3.862190554	0	1	1	1.464294828	-17.75012144	3.973921018	-4.21501116	2.50E-05	0.001839442	0.383148317	0	4.102394172	0	1	1	0.383148317	-0.923440796	4.102393941	0	1	1	0.383148317	-1.021351945	3.634101847	-0.005875439	0.995312105	1	7
TraesCS3D02G432300	25.71356109	64.45662596	34.94644823	24.61404967	96.49557952	37.04824618	99.80310479	17.88668164	5.922507312	4.720678695	19.56839035	24.0997131	29.72006896	75.20290077	22.09404253	62.75819976	60.30856873	59.60034289	34.46634033	42.71054931	47.9951816	69.82976337	33.86224588	30.51743455	40.99821381	54.3017925	1.260856634	0.530150799	0.49204233	0.62268942	1	54.3017925	0.126973523	0.537303757	0	1	1	54.3017925	1.387830157	0.503319911	0.77054404	0.440977242	1	84.53768178	2.396764835	0.742210004	1.881899768	0.059849626	1	84.53768178	-0.444495769	0.750468446	0	1	1	84.53768178	1.952269066	0.738847217	1.28885789	0.197447496	1	31.2952439	0.26277336	0.768580675	0	1	1	31.2952439	0.566676599	0.778046608	0	1	1	31.2952439	0.829449959	0.696677335	0	1	1	N/A
TraesCS3A02G146900LC	0	19.45860406	0	0	0	0	18.65478594	20.86779525	9.212789151	1.573559565	0	0	4.953344827	21.12441033	0	0	0	54.71506888	0	3.070929717	6.218261981	20.2915072	25.19428804	0.393389891	1.238336207	7.057397022	-1.094765921	3.415027862	-0.027749677	0.977861802	1	7.057397022	1.218112484	3.414776326	0.063873139	0.94907124	1	7.057397022	0.123346562	3.234876727	0	1	1	7.464530351	0.884421273	3.363872178	0	1	1	7.464530351	-2.442659387	3.328356001	-0.433445036	0.664691488	1	7.464530351	-1.558238114	3.321592811	-0.16806338	0.866533418	1	6.652801043	-4.358785938	2.208362735	-1.52093942	0.12827504	1	6.652801043	4.904143077	2.220123384	1.758525272	0.078658175	1	6.652801043	0.545357138	2.143506638	0	1	1	N/A
TraesCS3D02G385900LC	3.428474812	0	0	0	0	0	0	0	1.316112736	0	0	2.095627226	0.990668965	0	0	0	0	0	3.692822179	1.581529183	0	0	0.698542409	0	1.170872786	0.538189923	-1.279409664	3.880427976	-0.072004858	0.942598042	1	0.538189923	2.470832365	3.880442551	0.379037274	0.704660185	1	0.538189923	1.191422701	3.689778498	0.051879185	0.95862496	1	0.520925213	-2.732683991	3.963608793	-0.437148084	0.662003957	1	0.520925213	3.154805658	3.963626457	0.543644988	0.586685795	1	0.520925213	0	4.080506829	0	1	1	0.546527399	0.611990342	4.047104448	0	1	1	0.546527399	1.309851373	4.06967704	0.0761366	0.939310422	1	0.546527399	1.921841714	3.633129653	0.253732127	0.799702512	1	N/A
TraesCS2A02G101600	14.57101795	9.729302032	16.74517311	10.47406369	5.491618346	18.09332953	7.461914377	1.788668164	6.58056368	3.14711913	28.46311324	19.90845865	7.925351723	4.224882066	36.82340422	3.486566653	30.15428437	4.885274007	4.923762905	8.88106666	15.46636377	6.977092049	8.860800273	21.71749521	8.607252703	11.31221342	-0.230066544	0.767983526	0	1	1	11.31221342	-0.967162659	0.747184826	0	1	1	11.31221342	-1.197229203	0.716240403	-0.275367324	0.783034046	1	10.37656307	-1.093430315	1.389815425	-0.067224981	0.946402598	1	10.37656307	-0.688715974	1.339069924	0	1	1	10.37656307	-1.782146289	1.381598365	-0.566116976	0.571314264	1	11.94277378	0.606620431	1.189220471	0	1	1	11.94277378	-1.389248324	1.176747448	-0.330783232	0.740808227	1	11.94277378	-0.782627893	1.04695766	0	1	1	N/A
TraesCS5B02G499000	0	4.864651016	0	0.523703185	0.784516907	0	7.461914377	0	2.632225472	2.360339348	0	1.047813613	0	1.689952826	0	0	0	0	0	1.138914126	2.66187252	3.277301921	0.349271204	0.590084837	0	1.002761256	-0.540678963	3.495896708	0	1	1	1.002761256	-1.077014386	3.471329291	-0.022185848	0.982299706	1	1.002761256	-1.617693349	3.290394999	-0.1877262	0.851091291	1	1.958044258	-0.667099756	3.861454291	0	1	1	1.958044258	-1.606393237	3.769620836	-0.160863191	0.872201154	1	1.958044258	-2.273492993	3.810225657	-0.334230334	0.738205756	1	0.276776613	-0.596532494	4.082456534	0	1	1	0.276776613	-0.773979904	4.056414202	0	1	1	0.276776613	-1.370512398	3.65708393	-0.101313616	0.919301508	1	N/A
TraesCS1D02G406100LC	11.99966184	9.729302032	2.912204019	0	28.24260864	0	0	1.192445443	0	0	0	0	0	0	2.454893615	0	0	0	0	13.41409016	0	4.864651016	0.397481814	1.341774408	0	2.642811778	-4.150409933	3.389288679	-0.929519504	0.352619922	1	2.642811778	2.590733644	3.357896722	0.473729175	0.635693046	1	2.642811778	-1.559676288	3.250150833	-0.172200097	0.863280222	1	5.470534025	-5.625954465	3.793846178	-1.219331055	0.222718566	1	5.470534025	6.048123227	3.793862458	1.330602594	0.183319809	1	5.470534025	0.422168763	3.964660941	0	1	1	0.530987321	-0.699199227	4.089128626	0	1	1	0.530987321	-1.803488448	4.014683344	-0.20013744	0.841373093	1	0.530987321	-2.502687675	3.616398953	-0.415520437	0.677760957	1	N/A
TraesCS4B02G259700LC	40.28457904	104.5899968	41.49890727	63.36808533	196.1292267	80.98918933	171.6240307	171.7121438	240.1905743	33.04475087	39.13678071	69.15569846	119.8709448	54.07849044	78.55659567	85.42088301	73.00510952	93.79726094	50.46856977	158.8681267	91.3762989	79.33424364	111.5550344	56.52634083	84.18739673	92.66498147	-0.671141201	0.432208956	0	1	1	92.66498147	0.841822908	0.432279053	0	1	1	92.66498147	0.170681707	0.411109651	0	1	1	118.2167202	-1.100560976	0.73654137	-0.136531335	0.891401255	1	118.2167202	0.768102744	0.73278968	0	1	1	118.2167202	-0.332458232	0.738049887	0	1	1	72.48166065	-0.365671258	0.560721528	0	1	1	72.48166065	0.903285616	0.564589067	0	1	1	72.48166065	0.537614359	0.509605122	0	1	1	N/A
TraesCS6D02G139800	0	0	0	1.047406369	0	1.723174241	0	0	0	0	0	0	7.925351723	6.759811305	0	0	3.174135196	0	1.230940726	0	0.349135456	3.379905653	0	0.793533799	2.719866672	1.021958135	3.406500575	3.873729549	0.621236084	0.534444301	1	1.021958135	-1.269634804	3.904210082	-0.069062576	0.94493981	1	1.021958135	2.136865771	3.627700144	0.313384714	0.753988397	1	0.848624836	16.07976768	3.991448737	3.778018627	0.000158081	0.008309084	0.848624836	-14.55778508	4.015016359	-3.376769575	0.000733425	0.051232614	0.848624836	1.521982595	3.922516339	0.133073402	0.89413533	1	1.131879654	3.561999522	4.015450594	0.638035374	0.523450653	1	1.131879654	-0.996011649	4.088292366	0	1	1	1.131879654	2.565987874	3.546277473	0.441586392	0.658788533	1	2
TraesCS4D02G103200	56.5698344	93.64453206	49.50746832	174.9168636	15.69033813	43.94094315	20.52026454	72.14294929	75.67648232	45.63322739	84.49986743	62.86881678	95.10422067	109.0019573	39.27829783	22.66268325	111.0947319	50.80684968	32.00445888	49.31221828	93.31233187	101.3232447	61.93953858	61.37843135	48.42807649	60.72304192	-0.169005209	0.666299733	0	1	1	60.72304192	-0.345912901	0.664397152	0	1	1	60.72304192	-0.51491811	0.628427742	0	1	1	73.80226641	0.298820631	1.243699651	0	1	1	73.80226641	-0.934098327	1.240370188	0	1	1	73.80226641	-0.635277696	1.241018003	0	1	1	50.48542887	-0.573060913	0.632904227	0	1	1	50.48542887	0.213284757	0.631579383	0	1	1	50.48542887	-0.359776156	0.570493795	0	1	1	N/A
TraesCS3B02G351000LC	23.14220498	35.26871987	8.736612057	3.142219107	7.845169066	29.2939621	88.61023322	64.39205391	60.54118585	6.29423826	23.12627951	22.00408587	36.65475172	9.294740545	4.909787229	15.68954994	33.32841956	29.31164404	35.69728106	30.50951997	38.29291061	22.28173021	38.56926128	13.31726428	29.3338862	27.2986304	-0.578870258	0.725726404	0	1	1	27.2986304	1.19732902	0.730728908	0.270044086	0.787126337	1	27.2986304	0.618458762	0.693941366	0	1	1	32.38696382	-0.679164436	1.276973662	0	1	1	32.38696382	0.020820035	1.269232706	0	1	1	32.38696382	-0.658344401	1.276747284	0	1	1	23.11256153	-0.676683936	0.799922719	0	1	1	23.11256153	2.141365143	0.834542532	1.367653653	0.171420514	1	23.11256153	1.464681208	0.75247084	0.617540486	0.536878286	1	N/A
TraesCS5B02G311600LC	59.14119051	144.7233677	85.91001856	66.51030444	73.74458922	88.74347341	110.0632371	32.79224968	36.19310024	43.27288804	106.7366747	66.01225762	95.10422067	141.111061	49.09787229	134.2328162	77.76631231	44.94452087	152.63665	56.35962666	94.43673872	142.9172144	47.91634272	64.0117728	117.6792901	95.71378628	1.495555001	0.313037459	1.58305336	0.113409303	1	95.71378628	-0.564120842	0.315940509	0	1	1	95.71378628	0.93143416	0.294035793	0	1	1	128.7655912	1.800234116	0.606303122	1.319858148	0.186882383	1	128.7655912	-0.794282178	0.608015558	0	1	1	128.7655912	1.005951938	0.603054412	0.009869654	0.992125284	1	70.25786643	1.197140512	0.497435043	0.396314082	0.69187334	1	70.25786643	-0.33915962	0.502617336	0	1	1	70.25786643	0.857980892	0.4453019	0	1	1	N/A
TraesCS6A02G299800LC	0	0	9.464663061	0	61.97683562	15.50856817	0	2.981113607	38.82532571	34.61831043	0.889472289	24.0997131	0	5.914834892	19.63914892	3.486566653	4.761202795	0	0	33.60072044	0.296490763	2.957417446	9.026942235	17.1208313	4.748783706	10.39211724	-2.602655155	1.654508038	-0.968659637	0.332715038	1	10.39211724	0.884235567	1.638980275	0	1	1	10.39211724	-1.718419588	1.578203393	-0.455213562	0.648955605	1	11.78503447	-4.25000438	2.532745818	-1.283194056	0.199424098	1	11.78503447	6.105690247	2.620236675	1.948560714	0.051347908	1	11.78503447	1.855685867	2.723199877	0.314220735	0.753353395	1	9.276271908	-0.542347651	1.675444084	0	1	1	9.276271908	-2.248485989	1.637843805	-0.762274147	0.445896401	1	9.276271908	-2.79083364	1.539761308	-1.163059255	0.244805462	1	N/A
TraesCS5D02G386000	121.7108558	161.7496463	170.3639351	134.5917184	185.14599	93.91299613	180.9514236	144.2858986	147.4046264	134.5393428	102.2893132	90.11197072	171.385731	233.21349	110.4702127	132.4895328	214.2541258	98.68253495	193.257694	151.4204907	139.2774851	197.4815682	111.0268014	157.4069041	147.7614885	149.139411	0.293410384	0.262665247	0	1	1	149.139411	-0.142796825	0.262875025	0	1	1	149.139411	0.150613559	0.248155221	0	1	1	179.0902478	0.37564853	0.531040437	0	1	1	179.0902478	0.119682962	0.531172545	0	1	1	179.0902478	0.495331492	0.531220162	0	1	1	125.4861838	0.245846864	0.403863855	0	1	1	125.4861838	-0.363002521	0.404054487	0	1	1	125.4861838	-0.117155658	0.361501262	0	1	1	N/A
TraesCS3D02G038100LC	3.428474812	2.432325508	0.728051005	1.571109554	4.70710144	0.861587121	0	4.769781771	3.948338208	0	0	4.191254452	1.981337931	1.689952826	0	1.743283327	3.174135196	5.862328809	0	4.027971487	0.523703185	2.061139167	4.941121677	0.97554655	1.146552094	1.923141377	-2.522352618	1.630865616	-0.933462943	0.350580995	1	1.923141377	3.057726366	1.64157376	1.253508319	0.210020773	1	1.923141377	0.535373748	1.64244947	0	1	1	1.946189053	-3.069610908	3.684285184	-0.561740149	0.574293075	1	1.946189053	3.219145474	3.667465337	0.605089693	0.545119402	1	1.946189053	0.149534566	3.795098831	0	1	1	1.884032216	-2.149589997	2.581875035	-0.445253926	0.65613626	1	1.884032216	2.990818054	2.622986596	0.758989031	0.447859118	1	1.884032216	0.841228058	2.4304569	0	1	1	N/A
TraesCS1D02G288700	0.857118703	99.72534583	56.05992736	32.99330063	13.33678741	188.6875794	16.78930735	29.21491335	28.95448019	6.29423826	0	4.191254452	66.37482068	84.49764131	19.63914892	181.301466	65.06977153	21.49520563	597.0062522	14.38279544	16.59420266	92.11149357	18.30045781	36.76577152	258.3425296	87.23068884	2.96136316	0.892456268	2.197713469	0.027969531	0.995922967	87.23068884	-0.404795522	0.899389317	0	1	1	87.23068884	2.556567638	0.839501337	1.854157426	0.063716641	1	69.74238443	2.885860378	1.695747251	1.112111711	0.266090122	1	69.74238443	-1.442843061	1.698073283	-0.26079149	0.794253308	1	69.74238443	1.443017316	1.682673259	0.263281843	0.792333354	1	99.5337493	2.933733565	0.657028535	2.943150051	0.003248909	0.177582371	99.5337493	-0.133310712	0.678574151	0	1	1	99.5337493	2.800422853	0.589068736	3.056388401	0.002240209	0.163623112	N/A
TraesCS7B02G194200	150.8528917	115.5354616	96.10273262	74.36585221	97.28009642	92.18982189	203.3371668	186.0214891	183.5977267	72.38373999	164.5523734	177.0805006	80.24418619	78.58280642	83.4663829	52.2984998	111.0947319	239.3784264	71.39456212	143.9102383	147.4184641	97.05913403	200.8268053	90.76189685	74.0317675	117.4540027	-1.138360238	0.387338264	-0.35720777	0.720936269	1	117.4540027	0.575837986	0.38539168	0	1	1	117.4540027	-0.562522252	0.367613229	0	1	1	136.605534	-0.774824306	0.722044888	0	1	1	136.605534	-0.124586457	0.718474595	0	1	1	136.605534	-0.899410763	0.721897783	0	1	1	102.0053097	-1.491816771	0.412744453	-1.191576937	0.233427172	1	102.0053097	1.197706568	0.411726271	0.480189343	0.631092764	1	102.0053097	-0.294110203	0.377274061	0	1	1	N/A
TraesCS1D02G185900	3.428474812	0	8.736612057	26.18515923	44.71746368	0	22.38574313	28.02246791	23.69002925	14.16203609	16.89997349	10.47813613	19.81337931	5.914834892	14.72936169	0	9.522405589	0	1.230940726	23.94532258	21.82362528	2.957417446	12.83353468	11.78760385	5.261080008	11.70122875	-2.762108843	1.160508062	-1.518394314	0.128915024	1	11.70122875	-0.979222609	1.067206748	0	1	1	11.70122875	-3.741331452	1.1026622	-2.486102682	0.012915069	1	15.64473299	-4.067956259	1.82197671	-1.683861404	0.092208457	1	15.64473299	-0.551394153	1.639043141	0	1	1	15.64473299	-4.619350413	1.818593433	-1.990192171	0.04656977	1	8.624157709	-1.663184713	1.669725435	-0.397181895	0.691233332	1	8.624157709	-1.64830741	1.555055105	-0.416903174	0.676749232	1	8.624157709	-3.311492123	1.494853774	-1.546299821	0.122032175	1	N/A
TraesCSU02G453000LC	0	0	0	3.142219107	0	0	0	0	0	0	0.889472289	0	1.981337931	0	0	1.743283327	0	0	0	0	1.343897132	0	0	0	0.931155314	0.466704043	2.52069943	3.894499973	0.390473601	0.696186372	1	0.466704043	-1.942162572	3.903787707	-0.24134575	0.809287155	1	0.466704043	0.578536857	3.65576551	0	1	1	0.684794195	1.928375471	4.054063747	0.228998735	0.818869899	1	0.684794195	-3.394245742	3.95950506	-0.604683087	0.545389588	1	0.684794195	-1.465870271	3.931978798	-0.118482396	0.905685442	1	0.299848211	2.314942199	4.076473486	0.322568564	0.747022004	1	0.299848211	0	4.111468622	0	1	1	0.299848211	1.585718761	3.648808224	0.160523307	0.872468864	1	N/A
TraesCS4D02G369500LC	181.7091651	87.56371829	183.4688532	75.41325858	94.9265457	35.32507194	156.7002019	126.3992169	88.17955331	115.656628	148.5418722	119.4507519	172.3764	216.3139618	54.00765952	78.4477497	274.5626945	132.879453	34.46634033	121.605088	126.8851109	151.93884	126.2431406	156.9239588	80.15389049	118.1105954	-0.735019555	0.623418596	0	1	1	118.1105954	0.053786631	0.621983476	0	1	1	118.1105954	-0.681232924	0.588367784	0	1	1	131.3094246	-0.573986412	1.075929495	0	1	1	131.3094246	0.261680559	1.07429352	0	1	1	131.3094246	-0.312305854	1.076090288	0	1	1	107.2327035	-0.826206157	0.619022428	0	1	1	107.2327035	-0.188607282	0.615895705	0	1	1	107.2327035	-1.01481344	0.555105843	-0.026685793	0.978710344	1	N/A
TraesCS6A02G111500	15.42813666	47.43034741	17.47322411	24.09034649	5.491618346	11.20063257	87.67749393	40.54314506	43.43172029	11.01491696	39.13678071	34.57784923	19.81337931	29.57417446	31.91361699	20.91939992	41.26375755	115.2924666	29.54257743	21.45049176	50.30154037	38.50226093	63.47115362	25.4163789	20.36899731	37.98068708	-0.539827068	0.724644525	0	1	1	37.98068708	0.311190755	0.723389917	0	1	1	37.98068708	-0.228636312	0.686500273	0	1	1	47.81658087	1.347976721	1.127003932	0.30876265	0.757502083	1	47.81658087	-1.633165361	1.124623274	-0.563002185	0.573433396	1	47.81658087	-0.28518864	1.118658304	0	1	1	30.20136475	-1.831159679	0.759796465	-1.093924119	0.27398826	1	30.20136475	1.633162519	0.758080703	0.835217829	0.403595073	1	30.20136475	-0.19799716	0.695572441	0	1	1	N/A
TraesCS4A02G222900	12.85678055	4.864651016	7.280510047	0.523703185	0.784516907	38.77142042	2.798217891	15.50179076	0	16.52237543	8.894722888	13.62157697	11.88802758	2.534929239	17.1842553	19.17611659	7.935337991	10.74760282	41.85198469	4.547099151	4.072214654	3.699790128	13.29032351	12.23061969	27.92188732	11.19426704	0.530228621	0.987229255	0	1	1	11.19426704	0.064731897	0.992654781	0	1	1	11.19426704	0.594960518	0.931935801	0	1	1	4.378861209	-0.586146105	2.61708316	0	1	1	4.378861209	0.189663024	2.598425014	0	1	1	4.378861209	-0.396483081	2.620497988	0	1	1	16.18539603	1.012247522	0.940813482	0.013018013	0.989613422	1	16.18539603	0.17123154	0.957963084	0	1	1	16.18539603	1.183479062	0.852797192	0.215149702	0.829650604	1	N/A
TraesCS7A02G340200LC	0	1.216162754	0	0	0	7.754284085	10.26013227	4.17355905	0.658056368	0.786779783	4.447361444	0	15.85070345	0	0	8.716416634	0	0	1.230940726	0.219352123	4.902497904	0.608081377	1.39118635	0.196694946	8.388086222	2.633151815	3.280168928	2.128590875	1.071210515	0.284074785	1	2.633151815	-1.567712808	2.156456976	-0.263261829	0.792348778	1	2.633151815	1.71245612	1.987055531	0.358548671	0.719932751	1	1.929245462	0.101729093	4.016487922	0	1	1	1.929245462	-3.009391295	3.89543005	-0.515832981	0.605971065	1	1.929245462	-2.907662202	3.914607634	-0.487318879	0.626032371	1	3.10398172	3.875380816	2.491734805	1.153967433	0.248513521	1	3.10398172	0.490130836	2.618471952	0	1	1	3.10398172	4.365511651	2.244094918	1.49971894	0.133687222	1	N/A
TraesCS4D02G109100	419.9881645	633.6207948	584.6249568	558.2675947	674.6845397	807.3071319	554.9798818	608.7433986	468.536134	448.464476	595.0569612	489.3289573	793.5258412	664.1514607	633.3625526	674.6506474	1020.484466	682.9613062	839.5015753	521.0696127	569.4348126	648.8861278	593.6778874	671.7341128	778.746299	640.504408	0.379604378	0.187092882	0	1	1	640.504408	-0.078669778	0.187276657	0	1	1	640.504408	0.3009346	0.176604775	0	1	1	670.5701435	0.503306471	0.419993747	0	1	1	670.5701435	-0.162952527	0.419933042	0	1	1	670.5701435	0.340353944	0.41984532	0	1	1	612.2999265	0.265084048	0.28799222	0	1	1	612.2999265	-0.003781514	0.288501956	0	1	1	612.2999265	0.261302534	0.258171802	0	1	1	N/A
TraesCS1B02G161300	1812.806057	887.7988104	1744.410207	2204.790407	826.0963027	811.6150675	1019.484052	901.4887548	1198.978702	1329.657832	1588.597508	1128.495261	1290.841662	1093.399479	1328.097446	740.8954139	1475.972866	1812.436657	1153.39146	1279.293687	1604.290655	990.5991445	1280.806891	1469.534588	999.1859009	1262.507528	-0.158698332	0.255173434	0	1	1	1262.507528	-0.256343498	0.255017365	0	1	1	1262.507528	-0.415041829	0.240674126	0	1	1	1457.192736	0.076719012	0.49730047	0	1	1	1457.192736	-0.323248897	0.497117736	0	1	1	1457.192736	-0.246529885	0.497233307	0	1	1	1108.878263	-0.373244614	0.30534942	0	1	1	1108.878263	-0.183600382	0.305101645	0	1	1	1108.878263	-0.556844996	0.273415157	0	1	1	N/A
TraesCS5A02G126900	4.285593515	0	5.824408038	7.331844584	0	0	5.596435782	2.981113607	1.316112736	9.44135739	2.668416866	4.191254452	0.990668965	0	0	1.743283327	31.74135196	6.83938361	4.923762905	1.867235417	5.198899078	0	4.67058389	11.75177935	1.914428799	4.188408428	-2.705155122	1.423457502	-1.197896755	0.230957213	1	4.188408428	-0.868249769	1.257168798	0	1	1	4.188408428	-3.573404891	1.323057276	-1.945044207	0.051769658	1	2.312436431	-2.871056772	3.959287412	-0.472574122	0.636517049	1	2.312436431	-1.906522484	3.796400301	-0.238784747	0.811272499	1	2.312436431	-4.777579256	3.922737137	-0.962995766	0.335549648	1	5.54620906	-2.635876594	1.756736424	-0.93120207	0.351749047	1	5.54620906	0.002612879	1.610063002	0	1	1	5.54620906	-2.633263715	1.564303874	-1.044083405	0.296446803	1	N/A
TraesCS7A02G535400	0	0	0	1.047406369	0.784516907	0.861587121	0.932739297	0	0	0.786779783	0	0	1.981337931	0	0	10.45969996	0	0	0	0.261505636	0.660048555	0	0	0.196694946	3.325656253	0.786302588	2.231857327	3.883154154	0.317231116	0.751068241	1	0.786302588	-1.330953695	3.895562122	-0.084956595	0.932295898	1	0.786302588	0.900903632	3.646588108	0	1	1	0.30079482	-0.487297029	4.069839193	0	1	1	0.30079482	-1.144242161	4.001372506	-0.036048171	0.971243949	1	0.30079482	-1.63153919	4.012416849	-0.157396206	0.874932603	1	1.13468449	3.904974862	4.013318392	0.72383364	0.469167874	1	1.13468449	-1.70634093	4.100049095	-0.172276213	0.863220384	1	1.13468449	2.198633931	3.588271363	0.334042164	0.738347742	1	N/A
TraesCS7B02G314800LC	0	14.59395305	0	0	0	0	1.865478594	0	0	0	0.889472289	11.52594974	0	0	0	0	0	0	0	0	0.918316961	7.296976524	3.841983248	0	0	1.353253104	-0.607659753	3.895482063	0	1	1	1.353253104	-0.360310526	3.88953194	0	1	1	1.353253104	-0.967970279	3.676967105	0	1	1	1.900035813	0.40487023	4.080438887	0	1	1	1.900035813	-2.313785613	4.002805221	-0.328216223	0.742748182	1	1.900035813	-1.908915383	4.002854555	-0.227066802	0.820371798	1	0.932422333	-2.100566227	4.036827483	-0.272631474	0.785136515	1	0.932422333	2.074858433	4.044010696	0.265790205	0.790400787	1	0.932422333	0	3.672522426	0	1	1	N/A
TraesCS5B02G276700	6.856949625	0	10.92076507	0	0	0	0	0	4.606394576	0	0	1.047813613	1.981337931	0.844976413	0	0	0	0	0	3.821114733	0	0.422488207	0.349271204	2.730191268	0.495334483	7.944652542	0.970766342	3.835437865	0	1	1	7.944652542	0.16594802	3.843690784	0	1	1	7.944652542	1.136714362	3.627873944	0.03768443	0.96993929	1	16.9893836	1.546371581	2.43337361	0.22453255	0.822342942	1	16.9893836	3.243925128	2.554509056	0.87841737	0.379717261	1	16.9893836	4.790296709	2.52657158	1.500173888	0.133569365	1	1.130502733	1.264662897	4.048506313	0.065372974	0.947877042	1	1.130502733	-2.45283163	4.006914573	-0.362581134	0.716917805	1	1.130502733	-1.188168733	3.568003571	-0.052737821	0.957940804	1	N/A
TraesCS5A02G233400	5.142712219	8.513139278	0	0	0	0	0	0	0.658056368	0	0.889472289	10.47813613	0	4.224882066	0	0	6.348270393	0	0	1.933589529	0.296490763	6.369010672	3.492712043	1.587067598	0	1.955304752	-4.056632205	2.995614797	-1.02036891	0.307553533	1	1.955304752	6.368463851	3.019503909	1.777929094	0.075415501	1	1.955304752	2.311831645	2.870451345	0.457012326	0.647662186	1	2.740006998	1.099232861	3.387611908	0.029292866	0.976631017	1	2.740006998	3.322340952	3.558295022	0.652655538	0.513978372	1	2.740006998	4.421573813	3.541792186	0.966057192	0.334015564	1	1.358521089	-2.550325976	4.035639807	-0.384158659	0.700860857	1	1.358521089	1.422437252	4.026925274	0.104903176	0.916452639	1	1.358521089	-1.127888724	3.619886859	-0.035329481	0.971817016	1	N/A
TraesCS5B02G300900	47.99864737	76.6182535	40.04280526	29.85108152	54.91618346	22.40126513	45.70422556	50.67893132	26.98031109	66.08950173	23.12627951	35.62566284	72.31883447	82.80768849	27.00382976	43.58208317	93.6369883	85.98082253	86.16585083	43.29838064	32.89386219	79.71297099	57.42847223	56.69328126	56.1170084	61.14876687	0.620456593	0.465646156	0	1	1	61.14876687	0.318378323	0.470046448	0	1	1	61.14876687	0.938834916	0.44234882	0	1	1	74.84369201	1.548994287	0.656421411	0.836344273	0.402961253	1	74.84369201	0.385184674	0.665585191	0	1	1	74.84369201	1.934178961	0.66025657	1.414872648	0.157105839	1	50.3696931	-0.400783328	0.61071922	0	1	1	50.3696931	0.414128569	0.612517256	0	1	1	50.3696931	0.013345242	0.551387507	0	1	1	N/A
TraesCS7B02G029000LC	4.285593515	4.864651016	3.640255024	12.56887643	10.98323669	2.584761362	12.12561086	8.943340821	12.50307099	12.58847652	9.784195176	7.334695291	13.86936551	1.689952826	4.909787229	6.973133307	1.587067598	15.63287682	2.461881452	9.2573004	11.49289416	3.277301921	10.63697098	5.681396593	6.472285409	7.816609827	-0.781316966	0.820422857	0	1	1	7.816609827	0.344253757	0.810728323	0	1	1	7.816609827	-0.437063209	0.798231887	0	1	1	9.446872216	-1.195683168	1.564204472	-0.12510076	0.900443782	1	9.446872216	-0.12610692	1.530869503	0	1	1	9.446872216	-1.321790088	1.564358173	-0.20570103	0.837024454	1	6.513134672	-0.695886217	1.337658994	0	1	1	6.513134672	0.918543695	1.348428845	0	1	1	6.513134672	0.222657478	1.261078718	0	1	1	N/A
TraesCS5A02G509400	2.571356109	0	0	15.71109554	0	0	22.38574313	8.3471181	0.658056368	3.14711913	8.005250599	1.047813613	0	0	0	20.91939992	0	0.977054801	7.385644357	1.076470826	15.36736309	0	3.457328838	0.786779783	7.076261069	4.36277025	-0.807145752	1.94991128	0	1	1	4.36277025	-1.296161368	1.909127242	-0.155129193	0.876719468	1	4.36277025	-2.10330712	1.816758802	-0.60729422	0.543655673	1	5.615100293	-1.118785803	2.70849931	-0.043856686	0.965018642	1	5.615100293	-3.605274415	2.502855289	-1.040920914	0.297912254	1	5.615100293	-4.724060218	2.625341628	-1.418504997	0.156043381	1	3.372104203	0.817246776	2.529751462	0	1	1	3.372104203	2.251412194	2.635906946	0.474755831	0.634961018	1	3.372104203	3.068658969	2.353534872	0.878958283	0.379423896	1	N/A
TraesCS6D02G184900	13.71389925	26.75558059	27.66593818	68.08141399	39.22584533	53.41840147	79.28284025	25.0413543	50.67034033	44.05966782	40.91572528	15.71720419	48.5427793	46.47370272	4.909787229	48.81193315	20.63187878	65.4626717	27.08069598	34.53669497	62.75999318	36.61464166	35.40707673	24.316818	44.46345247	35.82018107	0.244204964	0.641716643	0	1	1	35.82018107	-0.413039642	0.64072023	0	1	1	35.82018107	-0.168834678	0.606691476	0	1	1	42.02064122	-0.773387074	1.005242013	0	1	1	42.02064122	-1.101402906	0.989019128	-0.102528762	0.918336985	1	42.02064122	-1.874789981	1.000331496	-0.874500087	0.381845973	1	30.81957049	0.657230662	0.758401093	0	1	1	30.81957049	0.348882629	0.770905899	0	1	1	30.81957049	1.006113291	0.693022609	0.0088212	0.992961792	1	N/A
TraesCS7A02G129700	1782.806902	1381.560889	1675.245362	1556.445864	1758.886905	2402.966479	1518.499576	1499.500144	1535.245506	2626.270914	1423.155662	1661.83239	1184.840083	910.039597	2283.051062	2728.238406	1155.385212	1340.519188	2753.614404	1692.313105	1499.367034	1145.800243	1500.617241	1934.988137	2267.414843	1816.913217	0.377455876	0.302705	0	1	1	1816.913217	-0.106642424	0.302741339	0	1	1	1816.913217	0.270813452	0.285460942	0	1	1	1925.170942	0.13698931	0.53555113	0	1	1	1925.170942	0.17549291	0.535558943	0	1	1	1925.170942	0.31248222	0.535620185	0	1	1	1721.821144	0.640107413	0.344986772	0	1	1	1721.821144	-0.402474187	0.345089552	0	1	1	1721.821144	0.237633226	0.308662019	0	1	1	N/A
TraesCS5B02G287700	46.28440997	19.45860406	32.03424421	25.66145604	50.20908202	23.26285225	22.38574313	22.06024069	17.10946557	22.81661369	32.0210024	28.29096755	22.7853862	36.33398577	7.364680844	27.89253323	11.10947319	10.74760282	22.15693307	37.86765252	26.68940052	27.89629491	20.36627035	18.33125298	24.02442619	23.76425002	-0.233552087	0.566545098	0	1	1	23.76425002	0.334676322	0.566642735	0	1	1	23.76425002	0.101124235	0.541285899	0	1	1	30.4420985	-0.942122053	1.014644697	0	1	1	30.4420985	0.557628604	1.007045532	0	1	1	30.4420985	-0.384493449	1.017585812	0	1	1	18.62744841	0.353814331	0.88390126	0	1	1	18.62744841	0.045018113	0.889864599	0	1	1	18.62744841	0.398832444	0.801906429	0	1	1	N/A
TraesCS6D02G023400	44.57017256	46.21418465	22.56958115	2.094812738	21.18195648	49.11046587	50.36792204	16.6942362	53.96062217	16.52237543	32.91047468	23.05189949	5.944013792	28.72919805	19.63914892	13.94626661	44.43789275	18.56404123	14.77128871	39.9042504	28.45773649	37.47169135	19.43672564	25.79224956	20.94300875	24.75438198	-1.335365287	0.770481042	-0.43526741	0.663368338	1	24.75438198	0.400091149	0.760276481	0	1	1	24.75438198	-0.935274139	0.730245359	0	1	1	31.11514991	-2.574896158	1.408120487	-1.118438495	0.263379761	1	31.11514991	0.682178496	1.374197381	0	1	1	31.11514991	-1.892717661	1.41040539	-0.632951113	0.526765568	1	19.81047192	-0.324312307	0.887982706	0	1	1	19.81047192	-0.157913916	0.882886691	0	1	1	19.81047192	-0.482226224	0.798531528	0	1	1	N/A
TraesCS7A02G421700	76.28356457	81.48290452	40.77085626	43.46736432	92.57299498	49.97205299	116.5924121	51.27515404	75.01842595	99.92103238	33.79994697	50.29505342	68.35615861	58.30337251	39.27829783	40.09551651	19.04481118	33.21986325	32.00445888	81.29166184	64.61990781	69.89313851	44.93002357	49.75374941	47.60704675	52.60034223	-0.58928203	0.515345965	0	1	1	52.60034223	0.210154024	0.513161646	0	1	1	52.60034223	-0.379128006	0.489765226	0	1	1	65.6378669	-1.74167065	0.900138589	-0.823951622	0.409967047	1	65.6378669	0.389929312	0.888184739	0	1	1	65.6378669	-1.351741338	0.901000756	-0.390389614	0.696248467	1	42.38965997	0.309952906	0.598646567	0	1	1	42.38965997	-0.225165247	0.600445189	0	1	1	42.38965997	0.08478766	0.543451514	0	1	1	N/A
TraesCS3D02G259000LC	0	0	0	0	0	0	0	1.788668164	0	0	2.668416866	5.239068065	0	0	0	0	1.587067598	0	3.692822179	0	0.889472289	0	2.342578743	0.3967669	0.923205545	0.699614085	-1.506393021	3.879246781	-0.130539007	0.896139995	1	0.699614085	1.187447183	3.878041984	0.048335522	0.961448845	1	0.699614085	-0.318945838	3.669458539	0	1	1	0.293285477	0	4.080438887	0	1	1	0.293285477	-1.812673502	4.035880176	-0.201362148	0.84041541	1	0.293285477	-1.407849281	4.035930204	-0.101054592	0.919507124	1	0.993280371	-2.554876562	3.996906063	-0.389020041	0.697261321	1	0.993280371	2.891867395	3.996906241	0.473332943	0.635975663	1	0.993280371	0.336990832	3.622426059	0	1	1	N/A
TraesCS2D02G071800	807.4058183	418.3599874	520.5564684	342.5018827	462.8649749	664.2836699	485.9571738	863.3305006	479.7230922	830.0526705	426.0572263	439.0339038	415.0902965	442.7676405	471.339574	522.984998	334.8712632	615.5445249	616.7013038	583.3312952	418.1720943	430.5638139	639.3029765	539.204994	554.7650671	495.3447085	-0.5135644	0.294742295	0	1	1	495.3447085	0.37083511	0.294537068	0	1	1	495.3447085	-0.14272929	0.278440636	0	1	1	472.1712438	-1.019002909	0.526532519	-0.036090666	0.971210065	1	472.1712438	0.49716735	0.525421351	0	1	1	472.1712438	-0.521835559	0.526892242	0	1	1	508.7578465	-0.063878831	0.344813694	0	1	1	508.7578465	0.180354968	0.345203761	0	1	1	508.7578465	0.116476137	0.309606076	0	1	1	N/A
TraesCS5B02G768900LC	0	0	1.456102009	0	0	0	0	0	0	0	4.447361444	1.047813613	0	0	2.454893615	0	0	0	0	0	1.482453815	0	0.349271204	0.977748906	0	0.542117515	0.92670866	3.911577755	0	1	1	0.542117515	-2.133069607	3.887968771	-0.291429709	0.770722696	1	0.542117515	-1.206360947	3.65865481	-0.056403503	0.955020367	1	0.729402802	15.52986631	4.005678728	3.627316941	0.000286382	0.01322478	0.729402802	-15.72570386	3.986669009	-3.693736256	0.000220983	0.0186818	0.729402802	-0.19583755	3.907805978	0	1	1	0.401244374	-0.218767772	4.094915475	0	1	1	0.401244374	-1.454975222	4.054332355	-0.112219518	0.910649354	1	0.401244374	-1.673742994	3.644348511	-0.184873371	0.853328358	1	5
TraesCS2B02G724400LC	52.28424089	80.26674176	40.77085626	28.80367515	40.01036224	48.24887875	28.91491821	23.25268614	40.79949481	14.16203609	46.25255902	59.72537594	32.69207586	29.57417446	58.91744675	26.1492499	30.15428437	90.86609654	51.6995105	44.36469931	34.65705079	54.92045811	57.94805287	36.00115587	39.69742875	42.20383745	-0.336778159	0.385666153	0	1	1	42.20383745	0.545890867	0.386066685	0	1	1	42.20383745	0.209112708	0.369718582	0	1	1	46.72141959	-0.290515397	0.762571401	0	1	1	46.72141959	0.37282461	0.760068056	0	1	1	46.72141959	0.082309213	0.764960065	0	1	1	38.52128255	-0.38792268	0.653560879	0	1	1	38.52128255	0.687269652	0.656981337	0	1	1	38.52128255	0.299346972	0.594935416	0	1	1	N/A
TraesCS1D02G283300	769.6925954	383.0912675	653.0617512	376.5425897	933.5751189	317.0640603	532.5941386	661.8072208	293.4931401	584.5773784	579.04646	730.3260883	202.0964689	382.7743152	574.4451058	519.4984314	347.567804	633.1315113	305.2733001	665.5869515	496.0610628	382.9327913	675.0882735	539.9130099	335.9830652	497.5342106	-0.776388965	0.274242023	0	1	1	497.5342106	0.268561027	0.273706264	0	1	1	497.5342106	-0.507827938	0.259208688	0	1	1	560.4452916	-0.59882559	0.537924999	0	1	1	560.4452916	0.336029344	0.537381152	0	1	1	560.4452916	-0.262796246	0.538158287	0	1	1	447.0837073	-0.946687243	0.329652208	0	1	1	447.0837073	0.228797382	0.328733351	0	1	1	447.0837073	-0.717889861	0.29633943	0	1	1	N/A
TraesCS7A02G406300	0.857118703	12.16162754	0	0	0	0.861587121	0.932739297	0	7.238620048	6.29423826	0.889472289	0	0	1.689952826	2.454893615	6.973133307	0	0	9.84752581	2.698579584	0.607403862	6.925790183	0	2.187282969	4.420561559	2.398721338	1.193258043	2.04263389	0.094612179	0.924622876	1	2.398721338	-0.220997521	2.066479685	0	1	1	2.398721338	0.972260522	1.923074615	0	1	1	2.728647121	-1.202215496	2.993721428	-0.06754653	0.946146621	1	2.728647121	1.872335364	3.023106648	0.288555935	0.772921221	1	2.728647121	0.670119869	3.084029358	0	1	1	2.133466455	4.345792073	3.277171712	1.020938897	0.307283389	1	2.133466455	-3.095730606	3.321071363	-0.631040522	0.528014029	1	2.133466455	1.250061467	2.81798808	0.088737589	0.929290459	1	N/A
TraesCS5D02G037200	47.14152867	21.89092957	40.04280526	32.99330063	7.845169066	23.26285225	30.7803968	79.89384467	100.6826243	36.19187	56.03675419	39.81691729	55.47746206	25.34929239	41.73319145	24.40596657	41.26375755	56.66917848	64.00891776	51.88977401	39.93681721	23.62011098	58.79331348	39.80790606	41.78879966	42.56638271	-0.507834738	0.512491548	0	1	1	42.56638271	0.464659092	0.511583906	0	1	1	42.56638271	-0.043175645	0.486726938	0	1	1	44.61887579	-0.260133927	1.021758795	0	1	1	44.61887579	0.270744151	1.019166261	0	1	1	44.61887579	0.010610224	1.022692056	0	1	1	40.62120201	-0.694032451	0.615896732	0	1	1	40.62120201	0.626469228	0.616870649	0	1	1	40.62120201	-0.067563224	0.559216403	0	1	1	N/A
TraesCS3D02G083800	258.8498483	256.6103411	235.1604745	282.2760165	296.5473907	415.2849921	222.924692	293.9378017	246.771138	398.1105699	273.0679927	263.0012169	183.2737586	217.1589382	424.6965953	460.2267983	153.945557	251.103084	294.1948336	267.389459	259.4229004	236.8846396	269.3473675	302.9782992	338.2450956	273.620417	0.089306794	0.273371718	0	1	1	273.620417	-0.068854514	0.273201745	0	1	1	273.620417	0.020452279	0.258355916	0	1	1	272.2815076	-0.30555055	0.453513775	0	1	1	272.2815076	0.055609261	0.452242381	0	1	1	272.2815076	-0.249941289	0.453648202	0	1	1	272.5450631	0.469929274	0.397317414	0	1	1	272.5450631	-0.254514086	0.397814079	0	1	1	272.5450631	0.215415188	0.356664093	0	1	1	N/A
TraesCS2D02G366400LC	0.857118703	1.216162754	0	1.571109554	1.569033813	1.723174241	3.730957188	0.596222721	0	0.786779783	1.778944578	0	0	0.844976413	0	0	1.587067598	3.908219206	2.461881452	0.808717505	2.360337107	1.030569584	1.501480642	0.593461845	1.046263923	1.160343221	-0.112649082	1.941512172	0	1	1	1.160343221	-0.586829237	1.909151853	0	1	1	1.160343221	-0.699478318	1.810703407	0	1	1	1.502162779	0.75245172	3.281635071	0	1	1	1.502162779	-1.935757145	3.214586254	-0.291097227	0.770976961	1	1.502162779	-1.183305425	3.184215951	-0.057566895	0.95409362	1	0.894186104	-0.706613842	3.990192415	0	1	1	0.894186104	0.620907933	3.984475605	0	1	1	0.894186104	-0.085705909	3.571879665	0	1	1	N/A
TraesCS3A02G280600	112.2825501	138.642554	193.6615673	45.03847387	265.9512313	134.4075908	337.6516255	104.3389762	155.9593592	80.25153782	97.84195176	184.4151959	147.6096758	261.0977117	216.0306381	144.6925161	115.8559347	152.420549	61.54703631	178.0643802	160.1773504	199.8701328	147.0582404	151.4499195	122.0642048	162.6809555	0.267340832	0.514822366	0	1	1	162.6809555	-0.039775096	0.514985237	0	1	1	162.6809555	0.227565736	0.486393474	0	1	1	212.1981287	0.816965404	0.917249648	0	1	1	212.1981287	0.307245849	0.918098377	0	1	1	212.1981287	1.124211253	0.917655633	0.135357152	0.8923295	1	124.0652748	-0.078247898	0.428830658	0	1	1	124.0652748	-0.206654718	0.428121218	0	1	1	124.0652748	-0.284902616	0.386851339	0	1	1	N/A
TraesCS5D02G555200	0	0	3.640255024	0	0	0.861587121	0	0	0	0	0	0	0	0.844976413	0	0	0	0	3.692822179	0	0	0.422488207	0	0.910063756	1.138602325	0.471354536	1.966887609	3.898825703	0.247994571	0.804138607	1	0.471354536	-0.837893419	3.90531982	0	1	1	0.471354536	1.12899419	3.665720616	0.035189313	0.971928784	1	0.214444384	2.088597852	4.040081959	0.269449447	0.787583839	1	0.214444384	0	4.080455872	0	1	1	0.214444384	2.105903953	4.040148779	0.273728522	0.784293257	1	0.662106101	1.813621085	4.068113918	0.199999582	0.841480908	1	0.662106101	-1.77494656	4.066546751	-0.190566249	0.848865435	1	0.662106101	0.038674524	3.574321874	0	1	1	N/A
TraesCS5D02G136300	0	128.9132519	34.21839722	35.61181655	32.94971008	99.08251886	49.43518275	42.33181322	0	0	8.894722888	0	5.944013792	155.47566	24.54893615	362.602932	0	0	542.8448602	10.98323669	31.31390739	142.194456	14.11060441	14.69183334	252.6185812	106.1847443	6.887502571	1.701111721	3.46097349	0.000538226	0.052698977	106.1847443	-3.831414367	1.704609929	-1.6610336	0.096706699	1	106.1847443	3.056088205	1.553629082	1.323409962	0.185699081	1	127.5810309	6.168875013	1.359742408	3.801363393	0.000143902	0.007720083	127.5810309	-4.184885739	1.363983633	-2.334988237	0.019544035	1	127.5810309	1.983989273	1.233449059	0.797754286	0.425013094	1	89.51743586	4.420767401	3.213204799	1.064596755	0.287058449	1	89.51743586	-0.54476109	3.219296422	0	1	1	89.51743586	3.876006311	2.873233228	1.000965144	0.31684366	1	4
TraesCS2D02G530100	34.28474812	68.10511422	38.58670325	76.46066495	36.08777771	67.2037954	64.3590115	82.87495828	73.04425684	107.7888302	32.91047468	48.1994262	63.40281378	104.7770752	29.45872338	83.67759968	49.19909555	0.977054801	75.0873843	47.80559422	57.91005038	86.44109473	44.01714643	56.25833809	72.34289829	60.04248557	1.039141957	0.529985316	0.073854796	0.941125925	1	60.04248557	-0.512618881	0.531379672	0	1	1	60.04248557	0.526523077	0.498857933	0	1	1	69.82352599	0.824609934	0.754260824	0	1	1	69.82352599	-0.353068458	0.754434253	0	1	1	69.82352599	0.471541476	0.752509122	0	1	1	52.21880209	1.304893372	0.78574776	0.388029579	0.697994144	1	52.21880209	-0.732855371	0.788938947	0	1	1	52.21880209	0.572038002	0.700271206	0	1	1	N/A
TraesCS5B02G237100	11.99966184	42.56569639	24.02568316	15.18739235	177.3008209	1.723174241	23.31848243	23.84890886	17.10946557	17.30915522	19.56839035	39.81691729	21.79471724	17.74450468	36.82340422	24.40596657	25.39308157	26.38047964	40.62104396	68.8033161	19.35808838	30.15510053	30.01543526	25.88783104	22.1362255	38.92531652	-0.600871546	0.860685704	0	1	1	38.92531652	0.795075731	0.861511227	0	1	1	38.92531652	0.194204186	0.816096981	0	1	1	60.0452077	0.107301446	1.465577345	0	1	1	60.0452077	1.371038287	1.47145652	0.252157153	0.800919595	1	60.0452077	1.478339733	1.472188477	0.324917455	0.745243546	1	22.79206793	-0.892393628	0.883307578	0	1	1	22.79206793	0.384447076	0.877479135	0	1	1	22.79206793	-0.507946552	0.795402176	0	1	1	N/A
TraesCS5B02G035200	77.14068328	58.37581219	48.05136631	50.7992089	53.34714965	186.102818	37.30957188	51.27515404	40.79949481	70.81018043	60.48411564	63.91663039	27.73873103	76.8928536	73.64680844	172.5850493	50.78616314	72.30205531	125.5559541	57.09577591	49.53096547	67.63433289	62.49794658	60.82362958	127.9956381	82.14525282	1.048420518	0.438934196	0.110313842	0.91216048	1	82.14525282	0.043502686	0.441748744	0	1	1	82.14525282	1.091923203	0.415486045	0.221242577	0.824903559	1	89.58008956	1.19360146	0.771743202	0.25086254	0.801920387	1	89.58008956	0.1488906	0.775051114	0	1	1	89.58008956	1.34249206	0.772492623	0.443359652	0.657505615	1	76.11787942	0.937847831	0.585768703	0	1	1	76.11787942	-0.041054586	0.589974729	0	1	1	76.11787942	0.896793245	0.527180317	0	1	1	N/A
TraesCS3B02G290300	0	0	0	20.4244242	0	0.861587121	6.52917508	0	5.264450944	0	0	1.047813613	3.962675861	5.069858479	0	0	0	0	0	1.754816981	8.984533092	2.534929239	0.349271204	0	1.206065745	2.016655413	2.081601556	3.372763517	0.320687042	0.748447568	1	2.016655413	-2.506311299	3.365760503	-0.447539656	0.654485462	1	2.016655413	-0.424709743	3.153703706	0	1	1	4.059481959	0.197050191	3.966726821	0	1	1	4.059481959	-5.169313425	3.855344393	-1.08143735	0.279502615	1	4.059481959	-4.972263234	3.856154785	-1.030109904	0.302958417	1	0.473455499	2.010590185	4.027495132	0.250922758	0.801873829	1	0.473455499	0.217357127	4.099297011	0	1	1	0.473455499	2.227947312	3.618251155	0.339375919	0.734326557	1	N/A
TraesCS2B02G701800LC	0	1.216162754	4.368306028	1.571109554	0	4.307935603	2.798217891	0.596222721	1.316112736	0.786779783	0	1.047813613	2.972006896	2.534929239	0	13.94626661	0	0	0	0.438704245	1.456442482	1.875545997	0.548012111	1.288771453	5.306552278	2.265240162	3.287302012	1.64648162	1.389205919	0.164770142	1	2.265240162	-1.862455515	1.675259143	-0.514819166	0.606679391	1	2.265240162	1.424846497	1.464010183	0.290193676	0.771668074	1	2.237702056	3.468835574	3.231038795	0.764099638	0.444807868	1	2.237702056	-1.904557883	3.260534843	-0.277426228	0.781452844	1	2.237702056	1.564277691	3.090233805	0.182600323	0.855111631	1	2.260482158	3.279545794	2.67590561	0.851878252	0.394281669	1	2.260482158	-2.056161836	2.707178739	-0.390133766	0.696437636	1	2.260482158	1.223383958	2.322087392	0.096199634	0.923362021	1	N/A
TraesCSU02G232700LC	22.28508628	23.10709233	26.93788717	18.32961146	29.81164245	37.04824618	31.7131361	19.67534981	39.48338208	43.27288804	8.005250599	33.53003562	29.72006896	27.03924522	24.54893615	5.22984998	47.61202795	14.65582202	7.385644357	30.5267036	19.34933272	25.07316877	22.62040248	35.59293483	19.84595237	25.94074567	-0.451104108	0.64469479	0	1	1	25.94074567	0.012490398	0.640369998	0	1	1	25.94074567	-0.438613709	0.610450293	0	1	1	29.05645848	-0.435040754	1.0895016	0	1	1	29.05645848	0.759653097	1.087758688	0	1	1	29.05645848	0.324612343	1.094168184	0	1	1	23.4106086	-0.324407509	0.896742296	0	1	1	23.4106086	-0.638651476	0.888934374	0	1	1	23.4106086	-0.963058985	0.804845159	0	1	1	N/A
TraesCS7B02G493500LC	5.999830922	1.216162754	2.184153014	5.237031846	0	0.861587121	3.730957188	1.788668164	3.29028184	21.24305413	10.67366747	1.047813613	2.972006896	0	4.909787229	1.743283327	3.174135196	0	2.461881452	3.096704254	6.547218833	0.608081377	0.945493926	7.877782392	2.009689699	3.853797409	0.483763073	1.331805162	0	1	1	3.853797409	-1.939059237	1.295474042	-0.724876923	0.46852754	1	3.853797409	-1.455296165	1.217213233	-0.374047991	0.708368612	1	4.404230674	-1.277371662	2.777607157	-0.099859932	0.920455527	1	4.404230674	-0.886216791	2.713861812	0	1	1	4.404230674	-2.163588453	2.766224438	-0.420641376	0.674016976	1	3.434005034	1.414900642	1.982734284	0.209256805	0.83424777	1	3.434005034	-2.982053879	1.927494838	-1.028305674	0.303806063	1	3.434005034	-1.567153237	1.652204772	-0.343270548	0.731394936	1	N/A
TraesCS5D02G546600	168.8523845	58.37581219	113.5759567	27.75626878	234.5705551	87.02029917	152.0365054	48.89026316	46.72200213	151.848498	120.078759	123.6420063	102.0389034	52.38853761	157.1131913	71.4746164	39.67668996	95.75137054	150.1747686	150.0483139	99.95717773	55.3821749	89.42788001	115.553584	102.6771469	96.42950851	-0.866013373	0.539399759	0	1	1	96.42950851	0.281944473	0.537517879	0	1	1	96.42950851	-0.5840689	0.509584239	0	1	1	101.0579025	-2.196686888	0.839457664	-1.425547635	0.153998961	1	101.0579025	0.896616713	0.829944782	0	1	1	101.0579025	-1.300070175	0.840968012	-0.356815206	0.721230152	1	92.25373084	0.327657044	0.569418459	0	1	1	92.25373084	-0.428988027	0.569430837	0	1	1	92.25373084	-0.101330983	0.51046327	0	1	1	N/A
TraesCS6A02G038900	62.56966533	1.216162754	0	47.65698979	0	0	0	0	75.67648232	3.14711913	53.36833733	12.57376336	0	0	2.454893615	0	11.10947319	0	0	46.08204921	33.67510904	0.608081377	4.191254452	4.177871483	0	12.68835265	-3.643392543	1.506629424	-1.754507446	0.079343595	1	12.68835265	0.095727661	1.427273907	0	1	1	12.68835265	-3.547664881	1.440059788	-1.76913827	0.076870803	1	26.49374717	-4.918247585	1.707346571	-2.294933935	0.021736911	0.511112663	26.49374717	0.409348898	1.553527532	0	1	1	26.49374717	-4.508898687	1.718255831	-2.042128199	0.041138816	0.974888039	2.365540495	-2.961392416	3.324021656	-0.590066076	0.555146351	1	2.365540495	-0.581966736	3.226174557	0	1	1	2.365540495	-3.543359152	2.973379303	-0.855376625	0.39234268	1	N/A
TraesCS1D02G379500LC	0	2.432325508	0	2.618515923	0	14.64698105	4.663696485	2.384890886	11.18695826	0	8.894722888	7.334695291	1.981337931	2.534929239	0	0	4.761202795	3.908219206	3.692822179	3.728986085	5.392311765	2.483627374	4.542601794	1.190300699	5.080285289	3.322380478	-0.845728732	1.779944832	0	1	1	3.322380478	-0.234996725	1.736334111	0	1	1	3.322380478	-1.080725457	1.67520779	-0.048188325	0.961566155	1	3.540440596	-0.755970943	3.182935619	0	1	1	3.540440596	-3.052005325	3.060641865	-0.670449342	0.502571389	1	3.540440596	-3.807976268	3.067261903	-0.915466744	0.359946653	1	3.12494369	-0.740461844	2.308444849	0	1	1	3.12494369	3.700350434	2.428280597	1.112042174	0.266120018	1	3.12494369	2.959888589	2.191764303	0.894205908	0.371211732	1	N/A
TraesCS6D02G439000LC	9.428305734	2.432325508	0.728051005	2.094812738	7.06065216	6.031109844	5.596435782	1.788668164	8.554732784	3.933898913	0	2.095627226	13.86936551	0	12.27446807	0	0	10.74760282	3.692822179	8.347896892	2.563749507	1.216162754	4.877299402	4.234104498	5.898324384	5.155256952	-0.629952605	1.353195272	0	1	1	5.155256952	1.505000027	1.371158607	0.368301686	0.712648295	1	5.155256952	0.875047422	1.321177575	0	1	1	6.013616595	-2.9368944	2.471380435	-0.783729762	0.433198695	1	6.013616595	2.844891706	2.460370306	0.749843103	0.453349205	1	6.013616595	-0.092002695	2.548071762	0	1	1	4.457786166	0.870728494	1.891925132	0	1	1	4.457786166	0.138738749	1.915013602	0	1	1	4.457786166	1.009467243	1.749410358	0.005411677	0.995682128	1	N/A
TraesCS2A02G584000LC	0	1.216162754	0	0	0	0	17.72204664	0	2.632225472	0	0	3.143440839	3.962675861	0	0	0	0	0	0	0.877408491	5.907348882	0.608081377	1.047813613	0	0.990668965	1.349962384	-1.153979836	3.853377059	-0.039959712	0.968125246	1	1.349962384	1.221620588	3.852498404	0.057526458	0.954125831	1	1.349962384	0.067640752	3.65989604	0	1	1	2.343750152	-14.77038728	3.984286168	-3.456174256	0.000547901	0.022767829	2.343750152	-1.459707329	3.869637604	-0.118798548	0.905434959	1	2.343750152	-16.23009461	3.972072514	-3.834294202	0.000125925	0.007445736	0.573467931	0.922377501	3.963116265	0	1	1	0.573467931	19.78432505	4.030275137	4.660804636	3.15E-06	0.000653045	0.573467931	20.70670255	3.624308678	5.437368696	5.41E-08	8.52E-06	5
TraesCS7B02G435600LC	15.42813666	6.08081377	5.096357033	14.13998598	28.24260864	1.723174241	10.26013227	15.50179076	25.00614198	2.360339348	8.894722888	0	35.66408275	13.51962261	2.454893615	6.973133307	7.935337991	8.793493213	28.3116367	22.89229576	11.09828038	9.80021819	8.09842799	4.461731997	18.16800675	14.89360195	0.367532487	0.902353586	0	1	1	14.89360195	1.034278791	0.925796934	0.037026252	0.970464074	1	14.89360195	1.401811278	0.872742077	0.460400946	0.645228456	1	22.19598887	-0.497775872	1.426943298	0	1	1	22.19598887	1.293615687	1.433170788	0.204871387	0.837672611	1	22.19598887	0.795839816	1.439617271	0	1	1	9.259765743	1.067193126	1.378485169	0.048744177	0.961123169	1	9.259765743	0.662701747	1.438055456	0	1	1	9.259765743	1.729894872	1.265491327	0.576767977	0.564096205	1	N/A
TraesCS3B02G187300	2.571356109	31.6202316	2.184153014	5.76073503	28.24260864	5.169522723	24.25122172	14.90556804	10.52890189	7.081018043	1.778944578	8.382508904	11.88802758	5.069858479	22.09404253	48.81193315	9.522405589	12.70171242	13.54034799	13.78095555	10.59696711	18.34504504	11.99659645	10.22040479	19.85245786	14.25775558	0.117193939	0.690083012	0	1	1	14.25775558	0.823981955	0.701393061	0	1	1	14.25775558	0.941175894	0.665972866	0	1	1	16.24095028	0.245628785	1.295624905	0	1	1	16.24095028	0.768392472	1.308221543	0	1	1	16.24095028	1.014021257	1.309984689	0.010703374	0.991460106	1	12.60940378	-0.018447679	1.062665925	0	1	1	12.60940378	0.921368541	1.078501933	0	1	1	12.60940378	0.902920862	0.973158669	0	1	1	N/A
TraesCS3B02G659500LC	6.856949625	0	0	8.379250953	0	0	0	0	8.554732784	3.14711913	0.889472289	0	3.962675861	1.689952826	0	0	0	0	0	5.137227469	3.089574414	0.844976413	0	0.786779783	0.990668965	1.567118156	-0.307566477	3.397836733	0	1	1	1.567118156	-0.030855939	3.394661681	0	1	1	1.567118156	-0.338422416	3.213151764	0	1	1	2.886116771	-1.933851934	3.645020554	-0.25619936	0.797796903	1	2.886116771	0.582469692	3.614374693	0	1	1	2.886116771	-1.351382242	3.649009074	-0.09629525	0.923286083	1	0.575185526	1.524178792	4.034938183	0.129909993	0.896637638	1	0.575185526	-1.545422565	4.032715579	-0.13524945	0.892414651	1	0.575185526	-0.021243774	3.6140112	0	1	1	N/A
TraesCS6A02G400200	0	0	0	0.523703185	3.138067627	0	0.932739297	0.596222721	0	0	0	0	0	0.844976413	0	0	0	0.977054801	0	1.046022542	0.485480827	0.422488207	0.524425841	0	0	0.380105265	-0.478677722	3.890322107	0	1	1	0.380105265	0.874571081	3.886336613	0	1	1	0.380105265	0.395893359	3.680751129	0	1	1	0.713222321	1.111020328	3.96132706	0.028026044	0.977641379	1	0.713222321	0.113795652	3.982933767	0	1	1	0.713222321	1.22481598	3.952427064	0.056880488	0.954640398	1	0.127456398	-1.425326803	4.076597026	-0.104333786	0.916904467	1	0.127456398	1.347009566	4.076597026	0.085122361	0.932164113	1	0.127456398	0	3.678140202	0	1	1	N/A
TraesCS3B02G060200	3.428474812	0	0	0	0	0	0	2.384890886	7.238620048	0	0	0	0	3.379905653	0	6.973133307	0	0	0	3.555698287	0	1.689952826	0.794963629	0	1.743283327	1.096998492	-1.407587022	3.849501127	-0.105880479	0.915677183	1	1.096998492	2.93018787	3.864168614	0.499509225	0.61742069	1	1.096998492	1.522600848	3.676262553	0.142155475	0.886957201	1	1.539594115	-1.909339425	3.901072927	-0.233099827	0.815683889	1	1.539594115	3.97527502	3.950692094	0.753102228	0.451388485	1	1.539594115	2.065935595	4.03367913	0.264258896	0.791580431	1	0.753761115	0.731777754	3.953624091	0	1	1	0.753761115	15.92416569	4.023053496	3.709661257	0.000207537	0.020335925	0.753761115	16.65594344	3.622703144	4.321619195	1.55E-05	0.001299894	7
TraesCS1A02G407000	3.428474812	0	0.728051005	0	0.784516907	2.584761362	0	0	0	3.14711913	0	1.047813613	0.990668965	2.534929239	0	0	0	0	0	1.404330573	0	1.26746462	0.349271204	0.968792534	0.893857582	0.709389196	-0.348083068	3.841702193	0	1	1	0.709389196	1.114437767	3.848356121	0.029736792	0.976276969	1	0.709389196	0.766354699	3.649443243	0	1	1	0.737448271	-1.408733294	3.912529907	-0.104467775	0.91679814	1	0.737448271	3.528963876	3.954004261	0.639595637	0.522435519	1	0.737448271	2.120230582	4.041002283	0.277216023	0.781614237	1	0.688206471	1.734991869	4.042302525	0.181825052	0.855720023	1	0.688206471	-1.965430465	4.032110388	-0.239435524	0.810767887	1	0.688206471	-0.230438596	3.574697972	0	1	1	N/A
TraesCS1D02G077500	62.56966533	40.13337088	16.74517311	21.99553375	3.922584533	56.86474995	31.7131361	19.67534981	73.04425684	42.48610826	14.23155662	15.71720419	19.81337931	14.36459902	31.91361699	26.1492499	9.522405589	97.70548015	55.39233268	46.5121689	22.64674216	27.24898495	44.36601138	25.16682599	39.55492796	31.52782846	-0.783600881	0.723079621	0	1	1	31.52782846	0.415288692	0.719865577	0	1	1	31.52782846	-0.368312189	0.685511387	0	1	1	30.9708966	-1.952515725	1.227966761	-0.775685267	0.437934841	1	30.9708966	0.089350705	1.196671746	0	1	1	30.9708966	-1.86316502	1.229144762	-0.702248463	0.482524227	1	31.69480991	0.138841853	0.840377188	0	1	1	31.69480991	0.325687268	0.846248427	0	1	1	31.69480991	0.464529121	0.761539468	0	1	1	N/A
TraesCS1B02G374500	3582.756179	1922.753314	7242.651395	10350.99344	3403.234341	6677.300184	1900.922687	2880.94819	3568.639683	4450.02645	5490.712439	5104.947922	6266.971875	3158.521832	10931.64127	3507.486053	5473.796146	6399.70895	2864.39907	3518.210068	5914.209523	2540.637573	4795.201687	7024.528814	4829.039295	4938.345259	0.283351939	0.310645867	0	1	1	4938.345259	-0.664174518	0.310615375	0	1	1	4938.345259	-0.380822579	0.292879023	0	1	1	4817.934459	0.37640922	0.565124971	0	1	1	4817.934459	-0.572134766	0.565084442	0	1	1	4817.934459	-0.195725546	0.565088623	0	1	1	4994.663574	0.211530983	0.337851601	0	1	1	4994.663574	-0.740626689	0.337809118	0	1	1	4994.663574	-0.529095706	0.302228317	0	1	1	N/A
TraesCS7D02G165800	44.57017256	122.8324382	122.3125688	182.2487082	425.9926803	167.1479014	140.8436339	364.8883055	144.1143446	288.7481802	137.8682048	120.4985655	660.7761999	237.4383721	90.83106374	111.5701329	198.3834498	151.4434942	1062.301847	204.8923991	153.6535156	180.1354051	212.2767884	175.0688156	500.4490202	242.4218143	0.456028053	0.397589508	0	1	1	242.4218143	0.388496567	0.399066272	0	1	1	242.4218143	0.84452462	0.375940136	0	1	1	202.0348461	0.356356586	0.749549724	0	1	1	202.0348461	0.163239728	0.749694748	0	1	1	202.0348461	0.519596314	0.749748555	0	1	1	269.4184345	0.545528434	0.39865062	0	1	1	269.4184345	0.559922944	0.403757978	0	1	1	269.4184345	1.105451378	0.35971175	0.293155222	0.769403509	1	N/A
TraesCS3B02G246200LC	5.142712219	6.08081377	1.456102009	21.99553375	3.138067627	13.78539393	4.663696485	7.750895378	12.50307099	6.29423826	3.557889155	15.71720419	3.962675861	14.36459902	0	5.22984998	1.587067598	0	4.923762905	6.927950279	10.07237313	10.2227064	7.822699858	2.334351967	6.975420669	6.640149941	0.499071575	1.119918947	0	1	1	6.640149941	0.396089043	1.131861587	0	1	1	6.640149941	0.895160617	1.0758707	0	1	1	8.902963259	0.364296816	1.794849303	0	1	1	8.902963259	-0.73285924	1.784018743	0	1	1	8.902963259	-0.368562424	1.785075091	0	1	1	4.904224465	0.321594525	1.77880251	0	1	1	4.904224465	1.501363631	1.834108755	0.273355454	0.784579992	1	4.904224465	1.822958157	1.667412221	0.493554111	0.621621116	1	N/A
TraesCS4A02G286700	143.9959421	145.9395305	184.9249552	91.12435411	156.1188644	256.7529619	111.9287156	196.7534981	115.8179208	103.8549313	101.3998409	123.6420063	239.7418896	302.5015559	120.2897871	156.8954994	163.4679626	167.076371	279.4235448	138.6442424	101.4843036	224.2205432	162.4906252	143.1344091	233.2034739	157.5526098	0.282973407	0.295104673	0	1	1	157.5526098	0.390280839	0.29654357	0	1	1	157.5526098	0.673254246	0.279983036	0	1	1	151.0718002	0.130695714	0.642870941	0	1	1	151.0718002	0.491278037	0.643263389	0	1	1	151.0718002	0.62197375	0.643892132	0	1	1	160.9228008	0.414045414	0.365445969	0	1	1	160.9228008	0.278261335	0.368806098	0	1	1	160.9228008	0.692306749	0.330217014	0	1	1	N/A
TraesCS1D02G101900	0	4.864651016	0.728051005	0	3.138067627	6.892696964	6.52917508	0.596222721	2.632225472	0	0	0	0	0	14.72936169	48.81193315	0	0	4.923762905	1.923431033	2.176391693	2.432325508	0.198740907	3.864353173	15.15709825	4.581669623	0.805812794	1.81618557	0	1	1	4.581669623	0.921314513	1.847587711	0	1	1	4.581669623	1.727127306	1.741296648	0.417578077	0.676255628	1	2.364000101	-1.639185075	3.924782236	-0.162858736	0.870629661	1	2.364000101	1.678438773	3.923290677	0.172925951	0.862709633	1	2.364000101	0.039253698	3.969630775	0	1	1	6.176984472	4.050685982	2.023024883	1.507982431	0.131559024	1	6.176984472	-1.482781094	2.110004239	-0.228805746	0.8190199	1	6.176984472	2.567904888	1.770936053	0.885353757	0.375965865	1	N/A
TraesCS3B02G202800LC	0	0	0	0	0	0	0	2.384890886	1.316112736	0.786779783	0	0	0	6.759811305	0	0	0	0	0	0.438704245	0	3.379905653	0.794963629	0.196694946	0	0.525831358	0.17534019	3.877878966	0	1	1	0.525831358	0.447485872	3.880338926	0	1	1	0.525831358	0.622826062	3.665019673	0	1	1	0.879425474	1.292409049	3.976809481	0.073528553	0.941385523	1	0.879425474	0.968379855	4.010854281	0	1	1	0.879425474	2.260788903	4.003210613	0.314944435	0.752803843	1	0.256713781	-1.174084027	4.062622264	-0.042850163	0.965820976	1	0.256713781	0.513072849	4.041238001	0	1	1	0.256713781	-0.661011178	3.655261029	0	1	1	N/A
TraesCS5D02G328600	0	2.432325508	54.60382535	0.523703185	2.35355072	4.307935603	38.24231118	43.52425866	5.922507312	82.61187716	0	32.482222	25.7573931	17.74450468	49.09787229	29.63581655	57.13443354	20.51815083	3.692822179	2.758686011	12.92200479	10.08841509	32.17487717	60.86200209	15.84849186	22.0474743	-0.272952815	0.912125833	0	1	1	22.0474743	-1.681347119	0.893167922	-0.762843248	0.445556886	1	22.0474743	-1.954299934	0.84370665	-1.131080255	0.258021314	1	7.551177322	0.986639762	2.41441768	0	1	1	7.551177322	-2.229652407	2.373877895	-0.517993116	0.604463073	1	7.551177322	-1.243012645	2.367659806	-0.102638329	0.918250022	1	32.62885144	-1.092868278	0.762755591	-0.12175365	0.903094122	1	32.62885144	-1.268695082	0.739806759	-0.363196306	0.716458247	1	32.62885144	-2.361563359	0.686390854	-1.983656033	0.047294198	1	N/A
TraesCS6A02G314700	234.8505246	248.0972018	275.2032798	159.7294713	232.2170044	253.3066134	201.4716882	190.7912709	223.7391651	187.2535882	268.6206312	237.8536901	310.0793861	366.7197633	166.9327658	104.5969996	401.5281024	296.0476048	205.5671013	230.268898	209.9405969	307.4084826	241.5641886	257.729434	218.3875251	242.8905209	0.089639228	0.292404465	0	1	1	242.8905209	0.114311836	0.292686414	0	1	1	242.8905209	0.203951064	0.276519205	0	1	1	280.9549635	0.518925043	0.466726631	0	1	1	280.9549635	0.1663545	0.467204824	0	1	1	280.9549635	0.685279543	0.467026131	0	1	1	212.4160532	-0.323698713	0.405568327	0	1	1	212.4160532	0.111008628	0.405549119	0	1	1	212.4160532	-0.212690085	0.364362939	0	1	1	N/A
TraesCS5D02G022000	150.8528917	148.371856	193.6615673	268.1360305	236.9241058	127.5148938	175.3549879	132.9576669	267.1708854	169.944433	190.3470698	181.271755	75.29084136	100.5521932	142.3838296	90.65073299	122.2042051	71.32500051	82.47302865	218.315961	211.2793627	124.4620246	128.5181408	157.0485087	93.98237421	171.8318628	-0.413167077	0.435404718	0	1	1	171.8318628	-0.079634835	0.434530572	0	1	1	171.8318628	-0.492801912	0.41157836	0	1	1	249.7896478	-0.385322004	0.785538527	0	1	1	249.7896478	0.256016761	0.784945643	0	1	1	249.7896478	-0.129305243	0.786020797	0	1	1	112.3558655	-0.360783607	0.459878387	0	1	1	112.3558655	-0.387527265	0.457504656	0	1	1	112.3558655	-0.748310872	0.413304475	0	1	1	N/A
TraesCS1A02G163500	11.14254314	17.02627856	28.39398918	46.08588024	34.51874389	15.50856817	19.58752524	43.52425866	13.81918373	26.75051261	35.57889155	12.57376336	21.79471724	16.89952826	19.63914892	41.83879984	11.10947319	0	20.92599235	19.82682359	33.75076568	16.96290341	18.69934067	21.47328097	25.0170194	20.95549394	0.153535032	0.750768225	0	1	1	20.95549394	-0.779836429	0.745944659	0	1	1	20.95549394	-0.626301398	0.706065222	0	1	1	22.59844752	-1.133276448	1.123516825	-0.118624346	0.905572976	1	22.59844752	-0.733495122	1.095809096	0	1	1	22.59844752	-1.86677157	1.118770509	-0.774753681	0.438485224	1	19.55211861	1.148866881	1.065624798	0.139699153	0.888897696	1	19.55211861	-1.015046528	1.06761232	-0.014093625	0.988755287	1	19.55211861	0.133820354	0.94954383	0	1	1	N/A
TraesCS4B02G148800	111.4254314	111.8869734	61.1562844	21.99553375	93.35751189	4.307935603	95.1394083	52.46759948	148.0626828	19.66949456	76.49461683	37.72129007	104.0202414	86.18759414	34.36851061	47.06864982	152.3584894	92.82020614	40.62104396	117.6152087	64.5431863	99.03728375	61.0030319	66.88819475	49.00446769	71.68034476	-0.70674413	0.663402082	0	1	1	71.68034476	0.540260202	0.66285262	0	1	1	71.68034476	-0.166483928	0.62763545	0	1	1	96.75031677	-0.792136591	0.980809899	0	1	1	96.75031677	0.74735191	0.979364398	0	1	1	96.75031677	-0.044784681	0.982547367	0	1	1	52.20467989	-0.595801365	0.843213892	0	1	1	52.20467989	0.326048648	0.842704453	0	1	1	52.20467989	-0.269752717	0.757334136	0	1	1	N/A
TraesCS5A02G261600	0	1.216162754	0	0	0.784516907	9.477458326	0	0	1.974169104	1.573559565	0	11.52594974	2.972006896	2.534929239	7.364680844	20.91939992	9.522405589	0	0	0.919562004	0	1.875545997	3.841983248	4.6151615	8.342216286	4.857784636	2.571764993	1.792681263	0.876767681	0.380612837	1	4.857784636	0.503435368	1.865012208	0	1	1	4.857784636	3.075200361	1.698506983	1.221779116	0.221791168	1	4.440911819	2.798993119	3.247130544	0.554025499	0.579561395	1	4.440911819	2.953244081	3.438833137	0.567996179	0.570037563	1	4.440911819	5.752237201	3.374721906	1.408186314	0.159075908	1	5.108940806	3.132636375	2.192729737	0.972594269	0.330754992	1	5.108940806	-1.77040077	2.219802005	-0.347058327	0.7285475	1	5.108940806	1.362235605	1.835267796	0.197374795	0.843534252	1	N/A
TraesCS7A02G111200	174.8522154	138.642554	331.9912581	66.51030444	164.7485504	473.0113292	310.6021859	167.5385847	387.5952007	317.0722523	378.915195	260.9055896	119.8709448	201.1043863	360.8693614	238.8298158	228.5377341	218.8602755	621.6250667	242.3986555	252.0092285	169.8734701	215.76815	309.6176515	363.3342891	281.4139639	0.512398304	0.453942387	0	1	1	281.4139639	-0.328250669	0.454006976	0	1	1	281.4139639	0.184147635	0.427986871	0	1	1	293.911735	0.588175583	0.809650884	0	1	1	293.911735	-0.138643742	0.809695833	0	1	1	293.911735	0.44953184	0.809537844	0	1	1	269.7464216	0.486875435	0.443888247	0	1	1	269.7464216	-0.471693242	0.444101129	0	1	1	269.7464216	0.015182193	0.397035931	0	1	1	N/A
TraesCS2D02G370000	16.28525536	30.40406885	23.29763215	38.75403566	54.13166656	15.50856817	51.30066134	10.13578626	3.29028184	29.11085195	36.46836384	64.96444401	51.5147862	35.48900935	19.63914892	20.91939992	31.74135196	55.69212368	35.69728106	24.56906792	42.17435361	32.9465391	43.59745132	25.94724625	30.91000884	31.49901495	-0.108563339	0.780284749	0	1	1	31.49901495	-0.013318629	0.779338374	0	1	1	31.49901495	-0.121881969	0.737353315	0	1	1	34.45429792	0.594402654	1.417785353	0	1	1	34.45429792	-1.016459519	1.414580306	-0.01163562	0.990716328	1	34.45429792	-0.422056865	1.41340647	0	1	1	28.94958066	-0.645281526	0.826303957	0	1	1	28.94958066	0.866758933	0.829792166	0	1	1	28.94958066	0.221477407	0.750017418	0	1	1	N/A
TraesCS2A02G687600LC	0	0	1.456102009	7.331844584	0	0	0	1.192445443	25.00614198	0	6.226306021	0	0.990668965	0	4.909787229	1.743283327	31.74135196	3.908219206	0	8.335380661	4.519383535	0	1.70022155	9.526810301	0.683488073	3.957926767	-2.323730194	2.063682948	-0.64144068	0.52123641	1	3.957926767	-0.446520441	1.978228443	0	1	1	3.957926767	-2.770250635	1.934596775	-0.915048892	0.360165964	1	4.231943388	-19.9027714	3.995477358	-4.731042052	2.23E-06	0.000298089	4.231943388	-2.28104792	3.874803437	-0.330609782	0.740939256	1	4.231943388	-22.18381932	3.965736717	-5.341710969	9.21E-08	1.70E-05	3.702651987	-1.964909829	2.404523892	-0.40128935	0.688207104	1	3.702651987	-0.220799669	2.255737337	0	1	1	3.702651987	-2.185709498	2.130666602	-0.556496966	0.577871168	1	6
TraesCS2B02G130200	24.85644239	24.32325508	17.47322411	6.808141399	29.81164245	2.584761362	38.24231118	11.32823171	6.58056368	7.081018043	35.57889155	14.66939058	7.925351723	12.6746462	2.454893615	13.94626661	33.32841956	47.87568527	13.54034799	20.41621617	26.87644804	18.49895064	24.62443585	15.08438883	9.499181921	16.77876311	-1.749811794	0.782591362	-0.958114069	0.338005242	1	16.77876311	0.635703746	0.763413376	0	1	1	16.77876311	-1.114108048	0.743685138	-0.153435967	0.878054483	1	20.40854794	-2.369305185	1.389952344	-0.985145419	0.324552646	1	20.40854794	0.254914845	1.339585191	0	1	1	20.40854794	-2.114390339	1.390189986	-0.801610104	0.422778531	1	13.9197417	-1.440479622	1.086779715	-0.40530718	0.685251729	1	13.9197417	1.156876805	1.082885084	0.144869301	0.884814065	1	13.9197417	-0.283602816	0.990513861	0	1	1	N/A
TraesCS3B02G204100	13.71389925	9.729302032	42.95500928	31.42219107	35.3032608	11.20063257	9.327392971	28.61869063	3.29028184	33.83153065	32.91047468	24.0997131	45.5707724	6.759811305	27.00382976	10.45969996	61.89563633	24.42637004	17.23317017	17.43581396	24.55335291	8.244556669	25.71492459	41.4215015	21.11606877	21.91910941	-1.475993132	0.794797461	-0.598886076	0.549248858	1	21.91910941	-0.481987411	0.772883538	0	1	1	21.91910941	-1.957980543	0.74792927	-1.280843767	0.200248548	1	15.57331027	-4.099139158	1.802433463	-1.719419453	0.085538023	1	15.57331027	-0.072252609	1.644318928	0	1	1	15.57331027	-4.171391767	1.80177501	-1.760148603	0.078382614	1	26.44703174	-0.55111534	0.777513643	0	1	1	26.44703174	-0.568816377	0.76645755	0	1	1	26.44703174	-1.119931717	0.695740275	-0.172380012	0.863138785	1	N/A
TraesCS4D02G107500LC	5.999830922	20.67476682	6.552459042	7.855547768	7.06065216	1.723174241	5.596435782	11.32823171	23.03197288	4.720678695	5.336833733	8.382508904	38.63608965	17.74450468	4.909787229	17.43283327	14.28360838	0	4.923762905	12.03081865	6.262939094	19.20963575	6.57024687	7.616633338	15.67896502	9.658451072	-0.189061989	1.019961729	0	1	1	9.658451072	-0.21005447	1.009720296	0	1	1	9.658451072	-0.399116459	0.959728899	0	1	1	10.20608903	-2.482732498	1.873278038	-0.791517579	0.428642022	1	10.20608903	0.214920814	1.753106285	0	1	1	10.20608903	-2.267811685	1.8744435	-0.676366977	0.498807678	1	9.105159537	1.343041484	1.39980749	0.24506333	0.806407396	1	9.105159537	-1.387129917	1.399720053	-0.276576674	0.782105178	1	9.105159537	-0.044088432	1.215543607	0	1	1	N/A
TraesCS5D02G426600LC	3.428474812	0	1.456102009	0	0	0	1.865478594	0	3.948338208	5.507458478	0.889472289	0	0	0	2.454893615	0	0	0	0	2.458937673	0.918316961	0	0	2.354613525	0	0.913366931	-23.50505731	3.898083778	-5.773364194	7.77E-09	4.14E-06	0.913366931	-5.349594212	3.840628585	-1.132521439	0.257415276	1	0.913366931	-28.85465152	3.646676007	-7.638367508	2.20E-14	2.06E-11	1.11036858	-3.802244779	3.933711968	-0.712366539	0.47623783	1	1.11036858	1.675814643	3.838546366	0.176060044	0.860246771	1	1.11036858	-2.126430136	3.988790062	-0.282398953	0.777637618	1	0.764504249	0	4.110249721	0	1	1	0.764504249	-3.889108303	4.015769542	-0.719440763	0.471869389	1	0.764504249	-3.024529891	3.599010279	-0.562524065	0.573759012	1	7
TraesCS1D02G487700LC	0.857118703	0	0	4.713328661	0	0	4.663696485	14.90556804	17.10946557	0.786779783	0.889472289	0	0.990668965	0	0	3.486566653	0	0	0	5.988861423	3.422165812	0	4.968522679	0.196694946	1.119308905	2.276079265	-2.041629726	2.640550589	-0.394474444	0.693230791	1	2.276079265	0.44864389	2.595706591	0	1	1	2.276079265	-1.592985836	2.513531259	-0.23591743	0.813496742	1	3.091647368	-4.158554735	3.762574327	-0.839466403	0.401207635	1	3.091647368	-0.438069946	3.591498363	0	1	1	3.091647368	-4.596624681	3.755482455	-0.957699769	0.338214173	1	1.628760198	-0.637133592	3.785850594	0	1	1	1.628760198	1.771444621	3.808785665	0.202543458	0.839491887	1	1.628760198	1.134311029	3.455383206	0.038870082	0.96899397	1	N/A
TraesCS4B02G367400	0.857118703	21.89092957	7.280510047	2.094812738	11.7677536	49.97205299	81.14831885	3.577336329	25.66419835	0	0	9.430322517	0	15.20957544	44.18808506	40.09551651	0	10.74760282	25.84975525	12.76302355	27.74771053	18.5502525	7.918420554	12.86714878	28.97933119	17.43261978	0.106775287	1.130441776	0	1	1	17.43261978	0.565955883	1.133074918	0	1	1	17.43261978	0.672731169	1.072149239	0	1	1	19.85443587	-0.575223087	1.753108129	0	1	1	19.85443587	-0.711530074	1.689595907	0	1	1	19.85443587	-1.286753161	1.728896179	-0.165859098	0.868267837	1	15.42320708	0.770964277	1.343782905	0	1	1	15.42320708	1.304603221	1.393220647	0.218632434	0.826936386	1	15.42320708	2.075567498	1.251404356	0.859488377	0.39007113	1	N/A
TraesCS5D02G040300	85.71187031	171.4789483	48.05136631	83.26880634	131.7988403	48.24887875	81.14831885	119.2445443	69.753975	116.4434078	138.757677	58.67756233	148.6003448	92.94740545	115.3799999	64.50148309	193.622247	1.954109603	102.1680803	95.75489521	101.0582674	132.2131769	59.95873874	118.3742552	90.87969673	103.3556719	0.625255725	0.458715027	0	1	1	103.3556719	-0.7237751	0.458210799	0	1	1	103.3556719	-0.098519375	0.430517361	0	1	1	130.7424652	0.434006622	0.66724667	0	1	1	130.7424652	-0.165774544	0.666733089	0	1	1	130.7424652	0.268232077	0.666601501	0	1	1	82.08951169	0.962827904	0.642908608	0	1	1	82.08951169	-1.313624335	0.641711077	-0.488731372	0.62503189	1	82.08951169	-0.350796431	0.566839484	0	1	1	N/A
TraesCS3A02G215600	0	9.729302032	0.728051005	0	2.35355072	0	0	4.769781771	5.922507312	0	0	0	0	0	0	0	0	3.908219206	0	2.758686011	0	4.864651016	2.892666992	0.182012751	0	1.597972697	-3.200321814	3.438565519	-0.639895271	0.522240689	1	1.597972697	3.506403431	3.437153136	0.729209125	0.46587375	1	1.597972697	0.306081618	3.311968182	0	1	1	2.697084456	-4.680728101	3.87262005	-0.950449064	0.341884124	1	2.697084456	22.14620706	3.925902106	5.386330705	7.19E-08	2.66E-05	2.697084456	17.46547896	4.029941042	4.085786562	4.39E-05	0.002957151	0.761612496	-3.596270397	3.969580179	-0.654041556	0.513085033	1	0.761612496	2.866931404	3.95820357	0.471661291	0.637168571	1	0.761612496	-0.729338993	3.668967415	0	1	1	4
TraesCS7B02G016900LC	82.2833955	119.1839499	85.18196755	136.6865312	177.3008209	173.1790112	225.7229099	109.108758	239.5325179	66.08950173	64.93147708	98.49447962	128.7869655	105.6220516	22.09404253	270.2089156	95.22405589	143.6270558	183.4101682	166.3722448	142.4469727	112.4030008	117.0767645	67.14739193	188.8962651	142.8629037	0.466063281	0.43104087	0	1	1	142.8629037	0.668458419	0.433337569	0	1	1	142.8629037	1.1345217	0.408940603	0.328951683	0.742192209	1	183.4803033	0.181565375	0.739095966	0	1	1	183.4803033	0.415197925	0.739562636	0	1	1	183.4803033	0.5967633	0.739894003	0	1	1	111.0228149	0.63150441	0.495730932	0	1	1	111.0228149	0.897725917	0.503313482	0	1	1	111.0228149	1.529230326	0.450570442	1.17457844	0.240163413	1	N/A
TraesCSU02G071200LC	14.57101795	0	0.728051005	16.75850191	0	0	6.52917508	63.79583119	15.13529646	7.081018043	41.80519757	3.143440839	0	2.534929239	0	0	0	0	3.692822179	9.902104805	21.69762485	1.26746462	22.31309068	1.952267262	0.923205545	8.747423829	-2.266039634	1.511901317	-0.837382453	0.402377626	1	8.747423829	0.077455424	1.469162901	0	1	1	8.747423829	-2.18858421	1.431666626	-0.830210182	0.406419959	1	11.86729834	-1.054763438	1.830755473	-0.029913027	0.976136416	1	11.86729834	-2.279034918	1.742119135	-0.734183382	0.46283698	1	11.86729834	-3.333798356	1.790801221	-1.303214633	0.192501496	1	6.341605975	-3.318683602	2.181494023	-1.062887901	0.287832791	1	6.341605975	2.530048922	2.172701338	0.704215023	0.481298877	1	6.341605975	-0.788634679	2.031320968	0	1	1	N/A
TraesCS6B02G556700LC	0.857118703	0	0	0	5.491618346	0	5.596435782	0.596222721	1.974169104	0	8.005250599	2.095627226	3.962675861	1.689952826	0	0	6.348270393	2.931164404	0	2.774302051	4.53389546	0.844976413	1.874338117	1.587067598	0.990668965	1.854181658	-2.325843877	2.226059738	-0.595601212	0.551441667	1	1.854181658	1.251230055	2.204135036	0.113981245	0.909252661	1	1.854181658	-1.074613822	2.126512488	-0.035087413	0.972010038	1	2.58157633	-2.454842986	3.359795549	-0.433015332	0.665003631	1	2.58157633	0.197931561	3.265449932	0	1	1	2.58157633	-2.256911425	3.35137298	-0.375043731	0.707627944	1	1.285580815	-4.566501037	3.866405067	-0.922433365	0.356302573	1	1.285580815	6.983998479	3.89611337	1.535889208	0.124565555	1	1.285580815	2.417497441	3.531562832	0.401379647	0.688140632	1	N/A
TraesCS5D02G396500	19.71373017	0	16.0171221	3.142219107	0	6.892696964	0	10.73200899	0	0	14.23155662	0	20.80404827	0	0	0	3.174135196	0	6.154703631	6.57124339	5.791258576	0	3.577336329	4.797814325	8.462862217	4.706460184	0.30090555	2.284128244	0	1	1	4.706460184	-1.059694812	2.280067211	-0.026181163	0.97911284	1	4.706460184	-0.758789262	2.142720972	0	1	1	4.069074902	-19.32361891	3.980451382	-4.603402265	4.16E-06	0.000507712	4.069074902	-2.590268237	3.858161518	-0.412182909	0.680205363	1	4.069074902	-21.91388714	3.965120132	-5.274464947	1.33E-07	2.21E-05	5.149454305	1.53387499	2.241273845	0.238201589	0.811724745	1	5.149454305	-1.308085084	2.241064938	-0.137472627	0.890657228	1	5.149454305	0.225789906	1.976129764	0	1	1	2
TraesCS7A02G141400LC	235.7076433	177.5597621	188.5652102	73.84214902	151.411763	116.3142613	166.9603342	132.3614442	86.86344057	137.6864619	191.2365421	206.4192818	193.1804482	131.8163205	449.2455315	148.1790828	301.5428437	145.5811654	78.78020648	157.9942823	144.0130084	154.6880413	161.4539638	269.2600118	134.1134997	160.415334	-0.588893504	0.394268542	0	1	1	160.415334	-0.275564277	0.392287051	0	1	1	160.415334	-0.864457781	0.371881864	0	1	1	146.4768275	-0.991982761	0.712807752	0	1	1	146.4768275	0.193070548	0.709301996	0	1	1	146.4768275	-0.798912213	0.71315337	0	1	1	169.4751926	-0.191510313	0.445830334	0	1	1	169.4751926	-0.746962969	0.443639969	0	1	1	169.4751926	-0.938473282	0.398964314	0	1	1	N/A
TraesCS6A02G363400	0	0	11.64881608	0	192.991159	0	0.932739297	21.46401797	44.74783302	0	5.336833733	0	10.89735862	3.379905653	44.18808506	17.43283327	0	0	61.54703631	79.24633068	2.089857677	1.689952826	7.154672657	13.95922528	22.46930705	19.40519602	-1.956382359	2.373440132	-0.402951963	0.686983564	1	19.40519602	1.950567321	2.372951508	0.400584385	0.688726144	1	19.40519602	-0.005815039	2.238428133	0	1	1	27.07179636	-5.160460255	1.907027876	-2.181646271	0.029135649	0.634519002	27.07179636	4.826639305	1.89061734	2.024015766	0.04296853	1	27.07179636	-0.33382095	2.000125961	0	1	1	13.48320886	2.208208406	3.675302373	0.328737144	0.742354376	1	13.48320886	-3.885942882	3.662595157	-0.787950281	0.430725789	1	13.48320886	-1.677734476	3.224105814	-0.210208509	0.833504939	1	N/A
TraesCS7D02G372000	121.7108558	210.3961564	133.2333339	143.4946726	396.9655548	118.0374355	248.108653	231.9306386	312.5767748	225.8057976	137.8682048	169.7458053	163.4603793	181.6699288	245.4893615	256.262649	104.7464615	255.988358	82.47302865	277.0843951	176.4905101	196.0330426	219.2216006	177.3187386	155.0583731	188.9182112	-0.654488057	0.301355235	0	1	1	188.9182112	0.352392989	0.30021936	0	1	1	188.9182112	-0.302095068	0.286018804	0	1	1	224.4839505	-0.911227998	0.585837975	0	1	1	224.4839505	0.475020621	0.58326152	0	1	1	224.4839505	-0.436207376	0.586300333	0	1	1	160.6320918	-0.406096722	0.403843275	0	1	1	160.6320918	0.179125978	0.403473265	0	1	1	160.6320918	-0.226970744	0.365345078	0	1	1	N/A
TraesCS6B02G348300	137.1389925	72.96976524	72.07704947	35.08811337	97.28009642	152.5009203	132.4489802	93.60696726	124.3726535	100.7078122	92.50511803	213.7539771	100.0575655	103.9320988	71.19191482	116.7999829	46.02496035	246.21781	97.24431737	119.5972475	86.68073719	88.45093203	184.5262514	72.5004342	116.6506965	103.5938669	-0.610797148	0.366820705	0	1	1	103.5938669	0.897424514	0.367184653	0	1	1	103.5938669	0.286627366	0.349643946	0	1	1	99.13628332	-0.821680975	0.700082233	0	1	1	99.13628332	0.592383971	0.697229251	0	1	1	99.13628332	-0.229297004	0.701498477	0	1	1	105.9184768	-0.488249563	0.462721793	0	1	1	105.9184768	1.145212542	0.46651208	0.311272844	0.75559321	1	105.9184768	0.656962979	0.422964862	0	1	1	N/A
TraesCS7A02G191100	76.28356457	162.965809	117.2162118	17.28220509	137.2904587	65.48062116	160.4311591	223.5835205	173.7268811	63.72916238	114.7419253	146.6939058	88.16953791	182.5149052	83.4663829	81.93431636	136.4878134	308.7493173	108.3227839	129.1003015	97.48509648	172.7403571	226.3422479	100.2248926	85.97681483	117.519214	-1.55961134	0.448930222	-1.246544144	0.212564693	1	117.519214	1.169759564	0.445766071	0.38082657	0.703331942	1	117.519214	-0.389851776	0.425804804	0	1	1	119.0538879	-1.803814632	0.927585251	-0.866566853	0.386179382	1	119.0538879	1.034715749	0.918022403	0.037815797	0.969834549	1	119.0538879	-0.769098883	0.929250262	0	1	1	115.1034893	-1.500825422	0.430249468	-1.164034959	0.244409845	1	115.1034893	1.321578869	0.430068291	0.747739083	0.454617552	1	115.1034893	-0.179246553	0.391783984	0	1	1	N/A
TraesCS4D02G363000	64.28390273	104.5899968	257.7300557	481.2832266	7.845169066	241.2443937	25.18396102	19.07912709	40.79949481	111.7227291	164.5523734	36.67347645	208.0404827	205.3292684	44.18808506	259.7492157	190.4481118	7.816438412	185.8720497	37.64285554	223.673187	154.9596326	21.18968065	151.0222454	223.7265354	227.2962459	3.88542185	0.595509381	4.845300411	1.26E-06	0.000344819	227.2962459	-2.625823889	0.596541916	-2.725414334	0.006422084	1	227.2962459	1.259597962	0.554785465	0.467924951	0.63983826	1	361.6551029	4.925734807	0.928578074	4.227684153	2.36E-05	0.002028126	361.6551029	-2.349910401	0.93028802	-1.451067166	0.146761158	1	361.6551029	2.575824406	0.921024362	1.710947583	0.087090789	1	126.1203415	3.362873088	0.598579572	3.947466966	7.90E-05	0.008537025	126.1203415	-2.784310062	0.600043092	-2.973636536	0.002942934	0.213411874	126.1203415	0.578563025	0.518757975	0	1	1	4
TraesCS5A02G166500	35.14186683	4.864651016	6.552459042	0	100.418164	0	3.730957188	14.30934531	7.238620048	3.14711913	15.12102891	14.66939058	0	0	0	0	17.45774358	0	0	47.59955031	6.283995366	2.432325508	9.659578632	6.789330438	0	10.41828334	-6.987251148	1.616036443	-3.704898597	0.000211475	0.023996924	10.41828334	2.290629337	1.448264356	0.891155908	0.372845535	1	10.41828334	-4.696621812	1.558613487	-2.371737344	0.017704672	1	18.22828774	-8.091304416	2.170515296	-3.2671064	0.001086528	0.041628878	18.22828774	3.575941076	1.857646742	1.38666896	0.16554273	1	18.22828774	-4.51536334	2.196764023	-1.600246227	0.109543971	1	4.535562843	-5.674608296	2.472354337	-1.890751752	0.05865749	1	4.535562843	0.915472966	2.284767826	0	1	1	4.535562843	-4.75913533	2.258734496	-1.664266135	0.096059257	1	7
TraesCS2B02G323300LC	10.28542444	1.216162754	0	0	6.276135253	0	0.932739297	0	0	0	0.889472289	0	0	0	0	0	6.348270393	0	0	5.520519897	0.607403862	0.608081377	0	1.587067598	0	1.210462835	-2.297695829	3.879229247	-0.33452414	0.737984078	1	1.210462835	0.676635685	3.860409635	0	1	1	1.210462835	-1.621060144	3.662691057	-0.16956389	0.865353123	1	2.146798777	-4.662791538	3.921338631	-0.934066624	0.350269527	1	2.146798777	2.872813186	3.855488813	0.485752463	0.627142682	1	2.146798777	-1.789978352	4.017307584	-0.196643731	0.844106346	1	0.510864423	0	4.100519996	0	1	1	0.510864423	-0.934204135	4.100519813	0	1	1	0.510864423	-1.042875017	3.625631284	-0.011825531	0.990564811	1	N/A
TraesCS2B02G235000	1.714237406	1.216162754	0	0	0	3.446348482	1.865478594	0.596222721	0	0	0	0	4.953344827	0	0	0	0	0	1.230940726	0.571412469	0.621826198	0.608081377	0.198740907	0	2.407658509	0.702458621	1.501150909	3.866744598	0.129605382	0.896878645	1	0.702458621	0.015717287	3.884227414	0	1	1	0.702458621	1.516868196	3.644304685	0.141829029	0.887215054	1	0.523635755	-1.280461636	4.032204021	-0.069555418	0.944547522	1	0.523635755	-0.212785484	3.965430067	0	1	1	0.523635755	-1.49324712	4.015509337	-0.122835506	0.902237358	1	0.824284579	2.898457806	3.998221758	0.47482554	0.634911327	1	0.824284579	0.268101436	4.085763831	0	1	1	0.824284579	3.166559242	3.581534214	0.604924904	0.545228895	1	N/A
TraesCS5B02G515500	366.8468049	291.879061	409.8927157	415.8203285	204.7589126	347.2196096	188.413338	461.4763864	409.3110609	388.6692126	510.5570938	371.9738326	562.6999723	551.7695978	547.4412761	503.8088814	614.1951605	530.5407572	583.4659042	326.9722595	371.5969201	421.8243294	454.6636587	490.0495912	499.2985919	432.0389767	0.329779755	0.220088863	0	1	1	432.0389767	-0.065246323	0.220264808	0	1	1	432.0389767	0.264533432	0.207779903	0	1	1	429.7947363	0.677415315	0.435802459	0	1	1	429.7947363	-0.129533513	0.436032893	0	1	1	429.7947363	0.547881802	0.435713889	0	1	1	429.7927649	0.008146819	0.30951725	0	1	1	429.7927649	0.01661072	0.309763777	0	1	1	429.7927649	0.024757539	0.277606721	0	1	1	N/A
TraesCS6D02G297400	0.857118703	4.864651016	4.368306028	2.094812738	2.35355072	0	0	1.192445443	9.212789151	10.22813717	8.894722888	0	0.990668965	0	0	0	14.28360838	0	17.23317017	4.141152858	3.663178542	2.432325508	0.397481814	7.220012896	4.555959783	3.836713782	-0.499771397	1.683021291	0	1	1	3.836713782	-1.524668677	1.623412976	-0.323188668	0.746552362	1	3.836713782	-2.024440075	1.536972755	-0.666531057	0.50507172	1	3.716378699	-1.223619549	2.873779455	-0.077813748	0.937976211	1	3.716378699	-0.275602152	2.794751551	0	1	1	3.716378699	-1.499221701	2.859949828	-0.174556105	0.861428442	1	3.89904971	0.603814456	2.454356115	0	1	1	3.89904971	-2.888890574	2.381862837	-0.793030793	0.427759882	1	3.89904971	-2.285076118	2.059149317	-0.624081074	0.532574342	1	N/A
TraesCS2B02G135000	0.857118703	0	0	0	0	0.861587121	0.932739297	2.981113607	0	1.573559565	0	8.382508904	0	0	0	0	0	0	1.230940726	0.285706234	0.310913099	0	3.78787417	0.393389891	0.523131962	0.785937797	-1.258215983	3.872813039	-0.066674012	0.946841224	1	0.785937797	1.457582353	3.876226151	0.118048415	0.906029297	1	0.785937797	0.19936637	3.680393176	0	1	1	0.195148272	-0.556934541	4.080438887	0	1	1	0.195148272	-0.141840004	4.061766188	0	1	1	0.195148272	-0.698774545	4.061816756	0	1	1	1.215606974	-2.04390358	3.843913418	-0.271573125	0.785950266	1	1.215606974	2.52265736	3.84959416	0.395537113	0.692446538	1	1.215606974	0.47875378	3.542806394	0	1	1	N/A
TraesCS7D02G368200	21.42796758	41.34953364	16.74517311	14.66368917	33.73422699	16.37015529	67.15722939	41.13936778	32.24476203	11.01491696	32.0210024	39.81691729	34.67341379	48.16365555	7.364680844	3.486566653	42.85082515	50.80684968	16.00222944	29.1356522	37.94730698	44.75659459	43.92104492	19.49389901	17.63309129	28.80142791	-0.899573625	0.583147868	0	1	1	28.80142791	0.790122153	0.581586239	0	1	1	28.80142791	-0.109451472	0.55733493	0	1	1	36.60026837	0.100594425	0.891388133	0	1	1	36.60026837	-0.236073639	0.886467918	0	1	1	36.60026837	-0.135479213	0.888991208	0	1	1	22.64798465	-1.804835837	0.870906379	-0.924135884	0.355415572	1	22.64798465	1.76428441	0.874406983	0.874060277	0.382085429	1	22.64798465	-0.040551427	0.800943446	0	1	1	N/A
TraesCSU02G196400	51.42712219	43.78185914	16.74517311	43.9910675	40.01036224	45.66411739	87.67749393	32.19602696	26.32225472	24.39017326	8.894722888	13.62157697	38.63608965	74.35792436	34.36851061	26.1492499	7.935337991	22.47226043	121.8631319	39.25324638	46.85442811	59.06989175	22.76328812	20.85979874	58.07814721	38.93899481	0.776365781	0.584372979	0	1	1	38.93899481	0.102544568	0.588958584	0	1	1	38.93899481	0.878910349	0.553715744	0	1	1	49.11459694	0.373541392	0.979681457	0	1	1	49.11459694	-0.032531789	0.979507741	0	1	1	49.11459694	0.341009603	0.979594869	0	1	1	30.99303552	1.102199042	0.80150812	0.12750843	0.898538002	1	30.99303552	0.172106225	0.814695717	0	1	1	30.99303552	1.274305267	0.723453288	0.379160993	0.704568316	1	N/A
TraesCS5A02G250200	24.85644239	21.89092957	24.75373416	16.75850191	0	29.2939621	55.03161853	22.06024069	23.03197288	20.45627435	18.67891806	15.71720419	41.60809654	22.81436315	51.55276591	6.973133307	17.45774358	20.51815083	22.15693307	15.96280509	30.15634617	22.35264636	19.43186524	28.5551295	25.00803125	25.67392329	0.737006802	0.790198322	0	1	1	25.67392329	-1.168998103	0.787887397	-0.214495249	0.830160872	1	25.67392329	-0.431991302	0.741895705	0	1	1	30.21082492	1.07937797	1.491347799	0.05322566	0.957552111	1	30.21082492	-2.374583366	1.482177009	-0.927408371	0.353714546	1	30.21082492	-1.295205396	1.474747523	-0.200173515	0.84134488	1	22.02052898	0.470040093	0.859074501	0	1	1	22.02052898	-0.6709141	0.858619889	0	1	1	22.02052898	-0.200874008	0.77087087	0	1	1	N/A
TraesCS7A02G082000	15.42813666	55.94348668	29.85009119	40.8488484	4.70710144	1.723174241	55.03161853	66.7769448	40.79949481	25.17695304	46.25255902	15.71720419	32.69207586	10.98469337	12.27446807	29.63581655	23.80601397	24.42637004	18.46411089	20.31157764	47.37767531	33.46409003	35.64017301	22.77688157	20.62879439	25.96813603	-1.20069052	0.774372637	-0.259165305	0.7955077	1	25.96813603	-0.672615124	0.757690492	0	1	1	25.96813603	-1.873305645	0.728897998	-1.198117771	0.230871171	1	30.00439433	-2.128069008	1.226045076	-0.920087711	0.357526926	1	30.00439433	-1.611372675	1.145421518	-0.53375344	0.593512131	1	30.00439433	-3.739441683	1.216172086	-2.252511559	0.024289963	0.680425632	22.6696535	-0.746540207	0.935814607	0	1	1	22.6696535	0.372102563	0.933304438	0	1	1	22.6696535	-0.374437644	0.846602893	0	1	1	N/A
TraesCS4A02G556900LC	6.856949625	9.729302032	7.280510047	24.61404967	5.491618346	8.615871205	8.394653674	3.577336329	3.29028184	0.786779783	8.005250599	0	21.79471724	4.224882066	7.364680844	20.91939992	19.04481118	8.793493213	27.08069598	5.212949937	13.67131798	6.977092049	4.123609847	8.619195463	19.60267108	12.00906616	1.998888048	0.851162099	1.17355795	0.240572133	1	12.00906616	-1.007988785	0.861896669	-0.009268843	0.992604639	1	12.00906616	0.990899263	0.787720585	0	1	1	14.43963312	1.530176307	1.369043315	0.387260433	0.698563414	1	14.43963312	-1.439844509	1.366986553	-0.321762133	0.747632903	1	14.43963312	0.090331798	1.344830276	0	1	1	10.0981883	2.171926973	1.332604393	0.879426016	0.379170331	1	10.0981883	-0.555628271	1.364939116	0	1	1	10.0981883	1.616298702	1.181294491	0.521714701	0.601868987	1	N/A
TraesCS2A02G525800	0	14.59395305	0	6.808141399	0	11.20063257	0	0	1.316112736	0	0	3.143440839	0	3.379905653	0	34.86566653	17.45774358	0	0	0.438704245	2.269380466	8.98692935	1.047813613	4.364435895	11.51657478	4.321098858	2.30246773	2.520199869	0.516811284	0.605287902	1	4.321098858	-1.189825244	2.527951616	-0.075090537	0.940142677	1	4.321098858	1.112642486	2.343231144	0.048071436	0.961659311	1	2.852752407	1.212020711	3.99095198	0.053125348	0.957632035	1	2.852752407	-5.72698173	3.925647108	-1.204128033	0.228540096	1	2.852752407	-4.514961019	3.91437317	-0.897962679	0.369205447	1	5.368174791	3.39780947	2.615285156	0.916844369	0.359224199	1	5.368174791	0.087425534	2.721320292	0	1	1	5.368174791	3.485235004	2.29700034	1.081948035	0.279275619	1	N/A
TraesCS1A02G383200	10.28542444	9.729302032	6.552459042	27.2325656	0	6.892696964	0	6.558449936	0	2.360339348	0	0	1.981337931	1.689952826	2.454893615	0	3.174135196	0	0	3.428474812	9.077521866	5.709627429	2.186149979	3.6354568	2.218508724	3.773796329	1.09788525	1.650748017	0.059297511	0.952715143	1	3.773796329	-1.557869547	1.639780788	-0.340209832	0.733698514	1	3.773796329	-0.459984298	1.534091577	0	1	1	5.584247708	2.478035733	2.787351938	0.5302652	0.595928071	1	5.584247708	-0.87821987	2.844411073	0	1	1	5.584247708	1.599815864	2.783200797	0.215512968	0.829367403	1	2.423148816	0.408994117	2.625846303	0	1	1	2.423148816	-2.16503793	2.602662829	-0.447633061	0.654418039	1	2.423148816	-1.756043812	2.352503446	-0.321378408	0.747923644	1	N/A
TraesCS1D02G090200	96.85441345	150.8041815	171.8200371	57.6073503	123.9536712	261.9224846	271.4271355	106.1276444	117.7920899	140.8335811	120.9682313	182.3195687	215.9658344	208.709174	122.7446807	162.1253494	161.880895	196.3880151	289.2710707	112.8667249	150.0009057	179.7566778	161.6117427	149.3197985	232.3211848	168.6291809	0.304977995	0.437147825	0	1	1	168.6291809	0.133590973	0.437492154	0	1	1	168.6291809	0.438568968	0.412645698	0	1	1	174.8509694	0.070084406	0.875400509	0	1	1	174.8509694	0.082792548	0.874323869	0	1	1	174.8509694	0.152876954	0.875027513	0	1	1	162.4558759	0.442751238	0.370422198	0	1	1	162.4558759	0.171983018	0.373110137	0	1	1	162.4558759	0.614734255	0.334025938	0	1	1	N/A
TraesCS5B02G402100LC	0	0	4.368306028	0	0	1.723174241	0	7.750895378	5.264450944	16.52237543	13.34208433	3.143440839	3.962675861	0	4.909787229	29.63581655	0	0	4.923762905	1.754816981	4.447361444	0	3.631445406	6.450117173	10.06135739	4.45918879	1.16156243	1.745201163	0.092575248	0.926241009	1	4.45918879	-1.045368315	1.745935039	-0.025985111	0.979269214	1	4.45918879	0.116194115	1.632268991	0	1	1	2.045383548	-0.467070783	3.964290862	0	1	1	2.045383548	-0.489725616	3.9604866	0	1	1	2.045383548	-0.956796399	3.964170088	0	1	1	6.214739035	2.3555074	1.675204435	0.809159391	0.41842347	1	6.214739035	-1.626387109	1.687755911	-0.371136078	0.710536181	1	6.214739035	0.729120291	1.467730822	0	1	1	N/A
TraesCS2D02G398800	152.5671291	268.7719686	136.1455379	170.7272382	257.3215454	217.1199544	415.0689872	401.8541142	321.7895639	236.0339348	222.3680722	265.0968441	329.8927655	157.1656128	304.4068082	465.4566482	103.1593939	176.8469191	183.4101682	243.8927462	269.3880992	212.9687907	281.2659591	194.9364187	298.9698841	237.6091189	-0.078154075	0.307991711	0	1	1	237.6091189	0.156010261	0.307812491	0	1	1	237.6091189	0.077856186	0.291436746	0	1	1	247.2353458	-0.628349956	0.528725927	0	1	1	247.2353458	-0.108772043	0.526186611	0	1	1	247.2353458	-0.737121999	0.528470045	0	1	1	227.7101585	0.277091817	0.337249555	0	1	1	227.7101585	0.36795931	0.339033293	0	1	1	227.7101585	0.645051127	0.305546066	0	1	1	N/A
TraesCS5D02G540000LC	76.28356457	42.56569639	48.05136631	38.23033247	69.03748778	58.58792419	36.37683259	61.41094031	51.3283967	77.10441869	71.1577831	46.10379897	124.8242896	92.10242903	90.83106374	92.39401632	98.39819109	53.73801408	38.15916251	65.54981635	48.58831605	67.33406271	53.75091779	78.59625996	78.49134816	66.81067984	0.293723204	0.42426722	0	1	1	66.81067984	-0.049621766	0.424801325	0	1	1	66.81067984	0.244101438	0.401313338	0	1	1	70.0134961	0.139018002	0.788685034	0	1	1	70.0134961	0.508458058	0.790086324	0	1	1	70.0134961	0.64747606	0.791218452	0	1	1	63.76636316	0.512955655	0.548892675	0	1	1	63.76636316	-0.583936624	0.549153725	0	1	1	63.76636316	-0.070980968	0.491462983	0	1	1	N/A
TraesCS6A02G142000	0	0	0	0	0	0	0	1.788668164	9.870845519	0	3.557889155	0	0	0	0	0	0	6.83938361	0	3.29028184	1.185963052	0	2.876017258	0	0	1.03926157	-2.384957427	3.863514456	-0.35847088	0.719990956	1	1.03926157	2.016124088	3.858577059	0.26334166	0.792287253	1	1.03926157	-0.36883334	3.674755168	0	1	1	1.476590113	-1.107721739	3.967417182	-0.027151604	0.978338816	1	1.476590113	0.815954373	3.965880912	0	1	1	1.476590113	-0.291767367	3.973472132	0	1	1	0.699484652	-3.667315761	3.969097054	-0.672020796	0.501570457	1	0.699484652	3.588998523	3.969097054	0.652289044	0.514214726	1	0.699484652	0	3.678140202	0	1	1	N/A
TraesCS5D02G239300LC	0.857118703	4.864651016	2.184153014	0	0	0	11.19287156	3.577336329	0	0	0	0	1.981337931	0.844976413	0	0	0	2.931164404	3.692822179	0.285706234	3.730957188	2.854813715	2.169500244	0.546038254	1.418540027	2.07997147	0.226300546	2.358710706	0	1	1	2.07997147	0.851285269	2.366555848	0	1	1	2.07997147	1.077585816	2.233126534	0.034743135	0.972284565	1	3.281154323	1.211644083	3.590463867	0.058946167	0.952994986	1	3.281154323	-0.14478916	3.599080068	0	1	1	3.281154323	1.066854924	3.590935067	0.018617692	0.985146089	1	1.160920911	-0.34257564	3.934074963	0	1	1	1.160920911	1.415789519	3.950980274	0.105237053	0.91618771	1	1.160920911	1.073213879	3.549384761	0.020627203	0.983543041	1	N/A
TraesCS7B02G158000LC	7.714068328	25.53941783	31.3061932	25.66145604	17.25937195	14.64698105	27.98217891	12.52067715	18.4255783	25.17695304	23.12627951	10.47813613	21.79471724	19.4344575	0	33.12238321	22.21894638	26.38047964	14.77128871	14.46633953	25.58997149	22.48693767	16.45976431	19.67552315	21.08384255	19.03079013	0.33746223	0.771640552	0	1	1	19.03079013	-0.543372895	0.769693238	0	1	1	19.03079013	-0.205910665	0.727538879	0	1	1	21.28608032	-0.122608673	1.376094361	0	1	1	21.28608032	-0.785636966	1.36499418	0	1	1	21.28608032	-0.908245638	1.370990908	0	1	1	17.16742464	0.574069078	1.038474815	0	1	1	17.16742464	-0.276068469	1.044115693	0	1	1	17.16742464	0.298000609	0.934911098	0	1	1	N/A
TraesCSU02G099700	23549.33637	26018.58596	17190.74032	11152.78302	19491.32255	11627.11819	18289.15214	19346.23486	17043.65993	12660.07348	22130.07054	24261.0764	21246.8773	29167.74081	54552.6459	14634.86353	35247.18429	33811.95846	9980.467408	20028.10628	17190.66857	27593.16338	25806.42324	29912.661	14372.33161	21063.61748	-0.499078933	0.341765051	0	1	1	21063.61748	0.074068244	0.341755073	0	1	1	21063.61748	-0.425010689	0.322225126	0	1	1	21484.54355	-0.134313656	0.45953629	0	1	1	21484.54355	0.304792241	0.459529024	0	1	1	21484.54355	0.170478585	0.459542348	0	1	1	20568.10504	-0.837434304	0.659215401	0	1	1	20568.10504	-0.102323512	0.659201577	0	1	1	20568.10504	-0.939757816	0.589629452	0	1	1	N/A
TraesCS4A02G461800	0.857118703	0	0	0	0	0	0	5.962227214	0.658056368	0.786779783	7.11577831	0	0	0.844976413	0	0	0	23.44931523	18.46411089	0.505058357	2.371926103	0.422488207	9.803847483	0.196694946	4.616027723	2.97677164	-1.48920445	2.546275704	-0.192125483	0.847643914	1	2.97677164	2.571112057	2.560731127	0.613540422	0.539519063	1	2.97677164	1.081907607	2.432848182	0.033667373	0.973142397	1	1.653389372	1.451944368	3.884225988	0.116353778	0.907372166	1	1.653389372	0.284336595	3.934562022	0	1	1	1.653389372	1.736280963	3.902897347	0.188649841	0.850367267	1	3.934488397	-4.592641869	2.754688701	-1.304191602	0.192168263	1	3.934488397	4.94223636	2.754688749	1.431100469	0.152401423	1	3.934488397	0.349594492	2.577055742	0	1	1	N/A
TraesCS7D02G503300	2.571356109	4.864651016	0	0	9.41420288	4.307935603	8.394653674	2.981113607	0	0.786779783	5.336833733	4.191254452	0	0.844976413	0	0	1.587067598	3.908219206	7.385644357	3.99518633	4.577162469	2.854813715	3.693529088	0.593461845	2.92339499	2.645148047	-2.427780456	1.821247844	-0.783957252	0.433065194	1	2.645148047	1.817112497	1.796495194	0.454837007	0.649226504	1	2.645148047	-0.610667959	1.755439434	0	1	1	3.43287504	-3.336392878	3.27831668	-0.712680655	0.47604339	1	3.43287504	0.411786487	3.119788645	0	1	1	3.43287504	-2.924606391	3.280699071	-0.586645209	0.557442013	1	2.030786716	-1.832035022	2.684702657	-0.309917011	0.756624067	1	2.030786716	3.198817564	2.729990626	0.805430445	0.420571329	1	2.030786716	1.366782542	2.507049145	0.146300499	0.883684172	1	N/A
TraesCS3D02G120800	68.56949625	190.9375524	80.81366152	147.1605949	277.7189849	186.9644051	159.4984198	180.0592619	138.8498936	63.72916238	128.0840096	64.96444401	175.3484069	63.37323099	117.8348935	177.8148993	44.43789275	123.108905	132.9415984	161.7127916	144.9143414	127.1553917	122.7108703	76.70390254	168.2673274	154.1360556	0.625182714	0.423277258	0	1	1	154.1360556	0.354494758	0.425062494	0	1	1	154.1360556	0.979677472	0.401525157	0	1	1	212.8947631	0.555656929	0.768766732	0	1	1	212.8947631	0.157898133	0.769426967	0	1	1	212.8947631	0.713555062	0.769203818	0	1	1	108.8467346	0.631950519	0.471125179	0	1	1	108.8467346	0.536171264	0.47635027	0	1	1	108.8467346	1.168121783	0.428403034	0.392438357	0.69473435	1	N/A
TraesCS2D02G612800LC	5.142712219	0	2.184153014	0	0	0	0	2.384890886	0	0	0	8.382508904	0	0	0	0	0	4.885274007	0	1.714237406	0	0	5.217557932	0.546038254	0	1.072781429	-3.343472466	3.848529062	-0.608926795	0.542572963	1	1.072781429	2.839154218	3.841991408	0.47869816	0.632153375	1	1.072781429	-0.504318248	3.683753916	0	1	1	0.564279257	-1.830523964	4.02450603	-0.206366684	0.836504493	1	0.564279257	2.01597759	3.997226812	0.254170613	0.799363753	1	0.564279257	0	4.054963527	0	1	1	1.444460109	-4.38597212	3.850832813	-0.879283076	0.37924781	1	1.444460109	3.090240262	3.821014216	0.547038075	0.584352574	1	1.444460109	-1.295731857	3.564343682	-0.082969512	0.933875782	1	N/A
TraesCS1D02G204600	23.99932369	30.40406885	17.47322411	39.27773884	65.89942016	6.892696964	7.461914377	36.96580873	48.69617123	19.66949456	19.56839035	36.67347645	30.71073792	21.96938674	2.454893615	43.58208317	7.935337991	53.73801408	32.00445888	46.19830502	22.10268119	26.1867278	42.45909975	11.88323757	28.29749423	26.81684069	-0.962515029	0.689902052	0	1	1	26.81684069	1.428649259	0.692865878	0.618661234	0.536139553	1	26.81684069	0.46613423	0.661485554	0	1	1	31.20610776	-1.552259341	1.154479223	-0.478362304	0.632392358	1	31.20610776	0.812252395	1.142564216	0	1	1	31.20610776	-0.740006946	1.158162359	0	1	1	23.28103919	-0.550893811	0.900571182	0	1	1	23.28103919	1.80075419	0.919581071	0.870781506	0.383873465	1	23.28103919	1.249860379	0.834645467	0.299361092	0.764664546	1	N/A
TraesCS2B02G285200LC	665.1241136	1082.384851	907.1515519	504.3261667	445.605603	952.0537682	1241.476004	390.5258825	609.3601967	521.6349958	854.7828695	842.4421448	1236.354869	1019.886531	800.2953184	918.7103132	1302.982498	746.4698683	800.111472	573.3633044	866.8616802	1051.135691	659.8126319	883.0160911	976.8076055	896.0828648	0.919273095	0.314606173	0	1	1	896.0828648	-0.488596353	0.314732268	0	1	1	896.0828648	0.430676742	0.29657297	0	1	1	1066.204129	1.295044191	0.554113033	0.532462104	0.594405982	1	1066.204129	-0.621737664	0.55422559	0	1	1	1066.204129	0.673306527	0.553842912	0	1	1	760.5421754	0.576977587	0.351099738	0	1	1	760.5421754	-0.347263793	0.351349394	0	1	1	760.5421754	0.229713794	0.314181176	0	1	1	N/A
TraesCS6B02G409700LC	14.57101795	19.45860406	7.280510047	32.99330063	40.01036224	38.77142042	26.11670032	31.00358151	8.554732784	19.66949456	0	38.76910368	7.925351723	11.82966978	4.909787229	27.89253323	14.28360838	43.96746607	55.39233268	21.04537099	19.70333365	15.64413692	37.91338375	11.53585006	32.49540951	22.60477246	-0.326316166	0.712494963	0	1	1	22.60477246	1.300840525	0.722690396	0.41627857	0.677206172	1	22.60477246	0.974524359	0.685634356	0	1	1	21.21466248	-0.091414011	1.401234673	0	1	1	21.21466248	0.64898702	1.406387664	0	1	1	21.21466248	0.557573009	1.410808438	0	1	1	23.41501085	-0.53567006	0.856879698	0	1	1	23.41501085	1.885248964	0.880721632	1.00514048	0.31482921	1	23.41501085	1.349578904	0.795319015	0.439545513	0.660266311	1	N/A
TraesCS2A02G428200	4.285593515	4.864651016	0	30.89848789	25.10454101	10.33904545	20.52026454	2.384890886	16.4514092	0	0	1.047813613	8.916020688	0	0	3.486566653	1.587067598	2.931164404	7.385644357	15.28051458	17.13958414	2.432325508	2.121289634	0.3967669	7.531819286	6.716952796	0.264159561	1.495740339	0	1	1	6.716952796	1.524663836	1.527985985	0.343369534	0.731320476	1	6.716952796	1.788823397	1.44894022	0.544414039	0.586156587	1	11.51022425	-4.88213281	2.177849568	-1.782553243	0.074659057	1	11.51022425	0.464432866	1.949467844	0	1	1	11.51022425	-4.417699944	2.181753015	-1.566492595	0.117233341	1	3.070322063	1.560987374	2.05275943	0.273284519	0.784634514	1	3.070322063	2.83043752	2.266616581	0.807563809	0.419341728	1	3.070322063	4.391424894	2.024902059	1.674858732	0.093961952	1	N/A
TraesCS3D02G428100LC	0	0	0	0	0	0	3.730957188	0	0.658056368	0	0	0	0	0	0	0	0	0	1.230940726	0.219352123	1.243652396	0	0	0	0.307735182	0.473112658	0.42393736	3.897523571	0	1	1	0.473112658	0.075713033	3.897998898	0	1	1	0.473112658	0.499650393	3.676125159	0	1	1	0.967210758	0.12057445	3.973892997	0	1	1	0.967210758	0.273753914	3.974976563	0	1	1	0.967210758	0.394328364	3.978076071	0	1	1	0.099067778	0.703712365	4.11046026	0	1	1	0.099067778	0	4.11046051	0	1	1	0.099067778	0.581907731	3.670379622	0	1	1	N/A
TraesCS2B02G783300LC	0	17.02627856	0	0	0	0	0	0	0	0	0	0	0	10.98469337	0	3.486566653	1.587067598	0	16.00222944	0	0	14.00548596	0	0.3967669	4.872199023	2.289900064	2.213069479	3.846000542	0.315410637	0.752449892	1	2.289900064	-0.027090616	3.859412644	0	1	1	2.289900064	2.185978863	3.614453955	0.328121171	0.742820047	1	3.060614403	2.945866288	3.983465504	0.488485788	0.62520579	1	3.060614403	0	4.059490219	0	1	1	3.060614403	3.143567966	4.005760543	0.535121344	0.592565952	1	1.696122706	1.991830077	4.068109906	0.243806116	0.807380983	1	1.696122706	-0.144199892	4.090490084	0	1	1	1.696122706	1.847630185	3.587486009	0.236274144	0.813219949	1	N/A
TraesCS3D02G382000LC	47.99864737	85.13139278	25.48178516	30.89848789	107.4788162	26.70920074	56.89709712	30.40735879	26.32225472	28.32407217	56.92622648	52.39068065	37.64542068	40.55886783	17.1842553	27.89253323	46.02496035	28.33458924	14.77128871	60.5999061	48.24060383	62.84513031	37.04420956	29.25376825	26.75461084	38.89845769	-0.728842337	0.455415653	0	1	1	38.89845769	0.326957001	0.451349293	0	1	1	38.89845769	-0.401885336	0.434159282	0	1	1	54.31107848	-1.084129448	0.813636602	-0.103399291	0.917646075	1	54.31107848	0.302453946	0.803809263	0	1	1	54.31107848	-0.781675501	0.814568644	0	1	1	27.07851325	-0.480517896	0.751441236	0	1	1	27.07851325	0.352862922	0.751309861	0	1	1	27.07851325	-0.127654974	0.680740921	0	1	1	N/A
TraesCS7A02G688900LC	1.714237406	10.94546479	2.912204019	2.618515923	4.70710144	0	0	2.981113607	17.10946557	3.14711913	8.005250599	3.143440839	2.972006896	0	2.454893615	12.20298329	4.761202795	6.83938361	0	7.843601471	3.541255507	5.472732393	4.321312685	3.31885489	3.793747546	4.315854853	-1.435140921	1.35310632	-0.321586644	0.747765863	1	4.315854853	0.506709579	1.315273355	0	1	1	4.315854853	-0.928431342	1.295745787	0	1	1	5.562026981	-2.223684723	2.554547979	-0.479022016	0.631922967	1	5.562026981	0.605107128	2.460014021	0	1	1	5.562026981	-1.618577594	2.559976233	-0.241634116	0.809063684	1	3.345149303	-0.933354574	2.031122018	0	1	1	3.345149303	0.18924813	2.007825054	0	1	1	3.345149303	-0.744106445	1.852043998	0	1	1	N/A
TraesCS4D02G186900	187.708996	194.5860406	275.2032798	133.5443121	644.8728973	87.02029917	589.4912358	208.0817298	149.3787955	118.0169674	406.488836	285.0053027	82.22552412	191.8096458	213.5757445	104.5969996	112.6817995	580.3705521	54.16139195	327.3202296	376.5081279	193.1978432	357.8191949	179.8694478	82.00105371	218.4180749	-2.095637424	0.497802015	-2.200950156	0.027739553	0.992279094	218.4180749	0.405555107	0.494090589	0	1	1	218.4180749	-1.690082317	0.470712628	-1.466037399	0.142638099	1	278.4313931	-2.863696822	0.905540237	-2.058104925	0.039580062	0.780268126	278.4313931	0.088797988	0.895066266	0	1	1	278.4313931	-2.774898834	0.905332278	-1.96049437	0.049938035	1	171.6345189	-1.839753175	0.386913443	-2.17039028	0.029977293	0.966328088	171.6345189	0.788559481	0.382582356	0	1	1	171.6345189	-1.051193694	0.352411624	-0.145266758	0.88450026	1	N/A
TraesCS6D02G192900	114.8539062	82.69906727	85.91001856	83.79250953	139.6440094	81.85077645	190.2788166	85.25984916	146.0885137	69.23662086	104.9577301	178.1283142	89.16020688	68.44308946	88.37617013	113.3134162	114.2688671	132.879453	57.85421413	133.5288098	126.3430187	75.57107837	132.0892055	89.44791915	85.54465342	104.3718413	-0.5531498	0.299271766	0	1	1	104.3718413	0.329078005	0.29794252	0	1	1	104.3718413	-0.224071795	0.28470313	0	1	1	124.1516341	-0.557213872	0.603668798	0	1	1	124.1516341	0.146213943	0.600938433	0	1	1	124.1516341	-0.410999929	0.604042705	0	1	1	88.57902748	-0.578466205	0.45973913	0	1	1	88.57902748	0.497133367	0.459694613	0	1	1	88.57902748	-0.081332838	0.416452403	0	1	1	N/A
TraesCSU02G086900LC	0	4.864651016	0	1.571109554	1.569033813	0	4.663696485	1.192445443	6.58056368	1.573559565	9.784195176	0	5.944013792	1.689952826	4.909787229	3.486566653	1.587067598	0.977054801	1.230940726	2.716532498	5.339667072	3.277301921	0.723166748	2.017603598	2.665380293	2.629231833	0.70704187	1.395048238	0	1	1	2.629231833	-1.230520716	1.368486349	-0.168449408	0.866229741	1	2.629231833	-0.523478846	1.294940761	0	1	1	3.854463685	-0.012262801	2.383982462	0	1	1	3.854463685	-1.683811599	2.309082174	-0.296140002	0.767123166	1	3.854463685	-1.6960744	2.320222073	-0.300003352	0.764174599	1	1.686357322	0.786479508	2.732317132	0	1	1	1.686357322	-0.4710274	2.74673998	0	1	1	1.686357322	0.315452109	2.460391287	0	1	1	N/A
TraesCS3D02G036300	0	1.216162754	0.728051005	0.523703185	0	0	0	0.596222721	8.554732784	10.22813717	0	0	0	0.844976413	0	0	6.348270393	0	24.61881452	2.851577595	0.174567728	1.030569584	0.198740907	4.326114643	6.154703631	2.502961671	-0.404929432	2.504452091	0	1	1	2.502961671	-0.871042194	2.486058362	0	1	1	2.502961671	-1.275971626	2.32957729	-0.11846425	0.90569982	1	1.222947986	-1.197887669	3.972691413	-0.049811991	0.960272211	1	1.222947986	0.884050011	3.969988703	0	1	1	1.222947986	-0.313837658	3.986851821	0	1	1	3.431521715	0.58077233	2.774377431	0	1	1	3.431521715	-2.306421265	2.727803783	-0.478927874	0.631989941	1	3.431521715	-1.725648935	2.374637952	-0.305582977	0.759922183	1	N/A
TraesCS7B02G486700	38.57034164	47.43034741	46.5952643	0	0	5.169522723	23.31848243	26.23379974	21.05780377	31.4711913	40.02625299	49.24723981	12.87869655	25.34929239	41.73319145	8.716416634	14.28360838	0	11.07846654	19.87604847	21.11491181	36.3898199	25.16034652	33.52081386	9.46077561	25.29076156	-0.791100527	1.174810617	0	1	1	25.29076156	-0.088785776	1.169589423	0	1	1	25.29076156	-0.879886304	1.109725864	0	1	1	32.21960285	-1.885011233	2.007197408	-0.44091888	0.659271725	1	32.21960285	2.655454616	2.005966537	0.82526532	0.409220976	1	32.21960285	0.770443383	2.020901749	0	1	1	20.01317258	-0.856474868	1.09459087	0	1	1	20.01317258	-1.062079165	1.074941377	-0.05775121	0.953946802	1	20.01317258	-1.918554033	0.980550231	-0.936774072	0.348874785	1	N/A
TraesCS4D02G072400	54.855597	44.9980219	123.7686708	70.69992991	61.97683562	103.3904545	61.56079361	126.9954397	69.09591864	107.0020504	84.49986743	83.82508904	105.0109103	104.7770752	112.9251063	200.4775826	101.5723263	122.1318502	198.1814569	61.97611709	72.25353032	74.88754856	110.9841263	111.3170384	151.7651011	110.4257555	0.907589144	0.340357229	0	1	1	110.4257555	-0.09863111	0.342168322	0	1	1	110.4257555	0.808958034	0.321588895	0	1	1	107.1943199	1.486539539	0.624739469	0.7787879	0.436104667	1	107.1943199	-0.222188057	0.627417551	0	1	1	107.1943199	1.264351483	0.623803216	0.423773838	0.67173076	1	111.8776876	0.345132122	0.445920502	0	1	1	111.8776876	0.052545587	0.447957442	0	1	1	111.8776876	0.397677709	0.401301311	0	1	1	N/A
TraesCS4A02G518800LC	0	0	7.280510047	0	0	0	0	0	1.316112736	0	1.778944578	0	0.990668965	0	0	0	0	0	0	0.438704245	0.592981526	0	0	1.820127512	0.247667241	0.529294267	0.611365914	3.887773048	0	1	1	0.529294267	-1.149764774	3.884032121	-0.038559098	0.969241913	1	0.529294267	-0.53839886	3.662098619	0	1	1	0.340262692	-0.571452692	4.015348473	0	1	1	0.340262692	-0.058774077	4.002945493	0	1	1	0.340262692	-0.630226769	4.021661744	0	1	1	0.670560467	2.010759643	4.079018832	0.247794797	0.804293181	1	0.670560467	-2.979274441	4.047874984	-0.488966297	0.624865558	1	0.670560467	-0.968514797	3.597165461	0	1	1	N/A
TraesCS4A02G105500	113.9967875	114.3192989	81.54171253	105.2643401	166.3175842	118.0374355	17.72204664	59.02604942	78.30870779	46.42000717	81.83145057	74.39476652	115.9082689	118.2966978	44.18808506	38.35223319	96.81112349	20.51815083	76.31832502	119.5410265	68.27261244	116.3079984	51.31298892	67.24023206	87.15406567	78.13814392	-0.118678557	0.526193025	0	1	1	78.13814392	0.41165193	0.527059198	0	1	1	78.13814392	0.292973373	0.498481499	0	1	1	98.64690708	-0.773269814	0.859602519	0	1	1	98.64690708	0.894372035	0.85854637	0	1	1	98.64690708	0.121102222	0.861783766	0	1	1	62.29396529	0.615004356	0.637469311	0	1	1	62.29396529	-0.238786481	0.640260264	0	1	1	62.29396529	0.376217875	0.571844963	0	1	1	N/A
TraesCS5B02G437800LC	0	0	0	0	0	6.892696964	0	0	0	0	0.889472289	0	0	0	0	0	0	0	7.385644357	0	0.296490763	0	0	0	3.56958533	1.38287501	3.468501465	3.873711269	0.637244568	0.523965551	1	1.38287501	-0.565399936	3.912770403	0	1	1	1.38287501	2.903101529	3.643437906	0.522336754	0.601435883	1	1.691673366	3.484896301	3.974845754	0.625155403	0.531869068	1	1.691673366	-1.239958513	4.036953841	-0.05944049	0.952601264	1	1.691673366	2.244937788	3.947606383	0.315365228	0.752484365	1	1.150557874	3.23961647	4.03558191	0.554967417	0.578916947	1	1.150557874	0	4.103351205	0	1	1	1.150557874	3.136160501	3.589367968	0.595135556	0.551752863	1	N/A
TraesCS4A02G183500	0.857118703	10.94546479	5.824408038	19.90072101	0	9.477458326	12.12561086	29.81113607	3.29028184	0.786779783	20.45786264	4.191254452	6.934682757	13.51962261	17.1842553	6.973133307	9.522405589	0	7.385644357	1.382466848	17.49473151	12.2325437	11.33413017	8.329462178	7.692729687	8.364325369	1.058027249	1.248182049	0.046489411	0.962920173	1	8.364325369	-2.791976829	1.225179274	-1.462624179	0.143570243	1	8.364325369	-1.733949581	1.132180982	-0.648261711	0.516815694	1	8.852994038	0.667408033	2.377898842	0	1	1	8.852994038	-5.006150091	2.240879631	-1.787757823	0.073815088	1	8.852994038	-4.338742058	2.223474989	-1.501587413	0.133203696	1	7.917844604	0.097429121	1.535660055	0	1	1	7.917844604	-0.139721187	1.536789738	0	1	1	7.917844604	-0.042292065	1.380056854	0	1	1	N/A
TraesCS6B02G101300LC	0	0	0	0	0	0	0.932739297	0	0	0	0	0	1.981337931	0	0	20.91939992	0	0	0	0	0.310913099	0	0	0	5.725184463	1.111743657	2.05812807	3.890578972	0.271971878	0.785643642	1	1.111743657	-0.731067876	3.904169521	0	1	1	1.111743657	1.327060194	3.67232205	0.089060869	0.929033536	1	0.101101729	0	4.080438887	0	1	1	0.101101729	-0.939324956	4.079722327	0	1	1	0.101101729	-0.534493464	4.079773268	0	1	1	1.842738414	3.848080481	4.012602058	0.709783936	0.477838132	1	1.842738414	0	4.10468727	0	1	1	1.842738414	2.971798574	3.592704251	0.548834092	0.583119312	1	N/A
TraesCS3B02G229500	0	0	0	0	0	0	7.461914377	0	1.316112736	0	0.889472289	0	5.944013792	0	0	0	0	0	0	0.438704245	2.783795555	0	0	0	1.486003448	0.735696874	0.702532613	3.86567015	0	1	1	0.735696874	-0.880890452	3.863343953	0	1	1	0.735696874	-0.178357839	3.646543409	0	1	1	1.051314702	-1.324798903	4.017627027	-0.080843468	0.935566438	1	1.051314702	-1.638023858	3.89278986	-0.16389887	0.869810757	1	1.051314702	-2.962822761	3.958477628	-0.495852938	0.619998172	1	0.478756397	2.149930044	4.055402074	0.283555126	0.776751331	1	0.478756397	0	4.067429537	0	1	1	0.478756397	1.34181884	3.629351325	0.0941818	0.924964742	1	N/A
TraesCS1D02G434400	269.1352728	300.3922002	267.9227697	489.1387744	241.6312072	323.0951702	248.108653	332.0960558	242.1647434	243.1149528	274.8469372	326.9178473	220.9191793	250.1130183	250.3991487	273.6954823	171.4033006	317.5428105	267.1141376	250.9770745	337.3647882	275.2526093	325.5189045	233.210043	271.2059923	264.4157577	-0.220885723	0.314596583	0	1	1	264.4157577	0.029944573	0.314215638	0	1	1	264.4157577	-0.19094115	0.297309174	0	1	1	291.8108239	-0.32983405	0.60996107	0	1	1	291.8108239	-0.422938453	0.608372004	0	1	1	291.8108239	-0.752772504	0.609534213	0	1	1	241.9696169	-0.20780573	0.316906149	0	1	1	241.9696169	0.427673733	0.317856626	0	1	1	241.9696169	0.219868003	0.286581666	0	1	1	N/A
TraesCS6D02G207800	42.85593515	49.86267291	43.68306028	52.37031846	50.20908202	134.4075908	134.3144588	46.50537227	71.72814411	27.53729239	29.35258553	64.96444401	56.46813102	62.52825457	51.55276591	95.88058297	14.28360838	86.95787733	179.717346	54.93105376	72.01245425	56.19546374	66.14256454	34.26418174	116.6184127	61.75551134	0.191770018	0.634084226	0	1	1	61.75551134	0.322213035	0.635148976	0	1	1	61.75551134	0.513983053	0.599541278	0	1	1	56.83772761	-0.991959917	1.038873999	0	1	1	56.83772761	-0.500372724	1.029068164	0	1	1	56.83772761	-1.492332641	1.037274173	-0.474640798	0.635043022	1	64.73962619	0.768053306	0.568022388	0	1	1	64.73962619	0.954188175	0.580331625	0	1	1	64.73962619	1.722241481	0.520259395	1.388233424	0.165065977	1	N/A
TraesCS2A02G105600	58.28407181	171.4789483	128.8650278	267.0886241	207.8969803	74.09649236	150.1710268	89.43340821	117.7920899	69.23662086	132.531371	53.43849426	100.0575655	107.3120045	135.0191488	155.1522161	149.1843542	38.10513726	86.16585083	127.9910473	183.263674	139.3954764	60.32567991	120.5762879	103.8680312	113.6249703	0.110391163	0.486225768	0	1	1	113.6249703	-0.83601762	0.484568419	0	1	1	113.6249703	-0.725626457	0.457652984	0	1	1	147.9846325	-0.72430991	0.832453894	0	1	1	147.9846325	-0.889719708	0.827444065	0	1	1	147.9846325	-1.614029618	0.830944391	-0.738953924	0.459934976	1	87.09948275	0.731964065	0.51379588	0	1	1	87.09948275	-0.999765429	0.513126962	0	1	1	87.09948275	-0.267801364	0.457229914	0	1	1	N/A
TraesCS2A02G497200	470.558168	563.0833551	534.3894375	838.9725017	535.8250472	400.638011	323.6605361	433.4539185	473.8005849	617.6221293	446.515089	423.3166996	404.1929378	678.5160598	758.5621269	461.9700816	404.7022376	625.3150729	572.3874377	493.3946001	536.3827089	620.7997074	494.0285637	578.8189828	459.797117	499.521242	-0.129785357	0.260453089	0	1	1	499.521242	-0.125262984	0.260154521	0	1	1	499.521242	-0.255048341	0.245832098	0	1	1	553.5718288	-0.157165439	0.522420532	0	1	1	553.5718288	-0.006480206	0.521955256	0	1	1	553.5718288	-0.163645645	0.522460819	0	1	1	455.582035	-0.093141452	0.328210197	0	1	1	455.582035	-0.237397603	0.327946099	0	1	1	455.582035	-0.330539055	0.294177756	0	1	1	N/A
TraesCS3D02G442300LC	0	0	0	0	0	0	0	2.384890886	0	0	0	2.095627226	0	0	0	3.486566653	0	0	4.923762905	0	0	0	1.493506037	0	2.10258239	0.601016325	-0.119782286	3.884885485	0	1	1	0.601016325	1.561817264	3.898016863	0.144128998	0.885398607	1	0.601016325	1.442034979	3.676056459	0.120247059	0.90428744	1	#N/A	#N/A	#N/A	#N/A	#N/A	#N/A	#N/A	#N/A	#N/A	#N/A	#N/A	#N/A	#N/A	#N/A	#N/A	#N/A	#N/A	#N/A	1.039038067	-0.684456471	3.967951379	0	1	1	1.039038067	2.854354848	4.010596081	0.462363901	0.643820382	1	1.039038067	2.169898377	3.61527166	0.323599023	0.746241628	1	N/A
TraesCS1B02G018100	0	0	27.66593818	0	0	0	0	4.17355905	26.32225472	4.720678695	11.56313975	39.81691729	17.83204138	0	0	1.743283327	15.87067598	0	0	8.774084906	3.854379918	0	14.66349211	12.06432321	4.893831176	7.01066959	-1.936949399	2.089850776	-0.448333159	0.653912773	1	7.01066959	0.021213054	2.078354917	0	1	1	7.01066959	-1.915736345	1.967236153	-0.465493857	0.641577835	1	4.16568456	-1.070104807	3.956790802	-0.017717593	0.985864146	1	4.16568456	0.687074157	3.956020849	0	1	1	4.16568456	-0.38303065	3.958737688	0	1	1	9.040970337	-1.547348876	2.024448751	-0.270369342	0.786876124	1	9.040970337	-2.764517533	1.949134809	-0.905282449	0.365315772	1	9.040970337	-4.311866409	1.831672326	-1.808110742	0.070589267	1	N/A
TraesCS1D02G231600LC	0	0	0	12.04517324	1.569033813	0	15.85656805	2.384890886	11.18695826	11.01491696	0	0	0	1.689952826	0	0	6.348270393	0	0	4.251997356	9.300580432	0.844976413	0.794963629	4.340796837	0	2.907505982	-1.833851834	2.579821422	-0.323220757	0.746528062	1	2.907505982	-2.237365016	2.505301835	-0.493898579	0.621377808	1	2.907505982	-4.07121685	2.4119432	-1.273337138	0.202898434	1	4.614483871	-2.191903704	3.3781049	-0.352832058	0.724214349	1	4.614483871	-3.115605843	3.227947636	-0.655402777	0.512208464	1	4.614483871	-5.307509548	3.32700413	-1.294711211	0.195419871	1	1.599625636	-1.229322774	4.032227819	-0.056872475	0.954646781	1	1.599625636	-1.640331989	3.997333463	-0.160189785	0.872731576	1	1.599625636	-2.869654762	3.589030807	-0.520935836	0.60241147	1	N/A
TraesCS5D02G216000	15.42813666	12.16162754	27.66593818	1.571109554	17.25937195	31.87872346	25.18396102	5.962227214	9.870845519	12.58847652	7.11577831	1.047813613	19.81337931	10.13971696	0	10.45969996	7.935337991	0	14.77128871	14.18611804	11.29028296	11.15067225	2.336680276	12.04743817	19.23077286	11.97480504	0.806771266	0.995661888	0	1	1	11.97480504	0.006036231	1.006470125	0	1	1	11.97480504	0.812807496	0.946230817	0	1	1	13.6031517	-1.450870677	1.505727879	-0.299437026	0.764606615	1	13.6031517	1.449621401	1.490387821	0.301680807	0.762895401	1	13.6031517	-0.001249277	1.521363086	0	1	1	10.67254109	3.233998905	1.387900316	1.609624898	0.107479769	1	10.67254109	-2.200829132	1.407057185	-0.853433069	0.393419189	1	10.67254109	1.033169773	1.172517329	0.028289367	0.977431361	1	N/A
TraesCS5D02G220000	41.99881645	83.91523003	48.77941732	95.83768277	81.58975829	135.2691779	56.89709712	33.98469512	38.82532571	44.05966782	54.25780961	55.53412149	81.23485516	27.03924522	132.5642552	130.7462495	82.52751511	63.50856209	146.4819464	54.13796682	68.99752984	55.47723762	51.00912623	76.98271386	123.4330572	78.59386189	0.904312488	0.366219921	0	1	1	78.59386189	-0.358871792	0.36778191	0	1	1	78.59386189	0.545440696	0.344913416	0	1	1	79.75273654	0.538842264	0.741131459	0	1	1	79.75273654	-0.330118757	0.740912304	0	1	1	79.75273654	0.208723506	0.740285244	0	1	1	77.05121328	1.194218954	0.486421033	0.39928157	0.689685745	1	77.05121328	-0.436448897	0.490411794	0	1	1	77.05121328	0.757770057	0.434795308	0	1	1	N/A
TraesCS3A02G591000LC	0	0	0	0	0	0	0	2.384890886	3.948338208	0	0	0	0	0	0	0	0	0	0	1.316112736	0	0	0.794963629	0	0	0.61286974	-1.038229296	3.867391922	-0.009885033	0.992113013	1	0.61286974	2.051080705	3.875350041	0.271222133	0.786220191	1	0.61286974	1.012851409	3.677375004	0.003494723	0.99721162	1	1.169868605	0.433403698	3.876067176	0	1	1	1.169868605	20.57996482	3.981218093	4.918083954	8.74E-07	0.000211237	1.169868605	21.01336852	3.981213942	5.02695128	4.98E-07	6.62E-05	0.192710132	-1.518321149	4.061245275	-0.127626162	0.898444826	1	0.192710132	1.440003911	4.061245275	0.108342117	0.913724315	1	0.192710132	0	3.678140202	0	1	1	4
TraesCS3B02G060900LC	0	3.648488262	0	0	66.68393706	0	22.38574313	0	12.50307099	3.14711913	0	17.81283142	0.990668965	0	7.364680844	8.716416634	0	6.83938361	0	26.39566935	7.461914377	1.824244131	8.21740501	2.627949993	2.4267714	7.091306135	-3.285818496	1.688228882	-1.353974286	0.175744581	1	7.091306135	2.765850998	1.669119681	1.057953493	0.290076646	1	7.091306135	-0.519967498	1.673292092	0	1	1	11.61092528	-3.982651423	2.432474765	-1.226179801	0.220131021	1	11.61092528	3.322256439	2.410545385	0.963373871	0.335359934	1	11.61092528	-0.660394984	2.554943682	0	1	1	3.628064925	-2.65401358	2.452949357	-0.674295853	0.50012324	1	3.628064925	2.006732007	2.405349057	0.418538841	0.675553195	1	3.628064925	-0.647281573	2.300689863	0	1	1	N/A
TraesCS3A02G471400LC	0	0	0	0	0	0	0	0	5.264450944	0	0	0	0.990668965	0	0	0	0	17.58698643	7.385644357	1.754816981	0	0	5.862328809	0	2.094078331	1.462778437	-1.031828244	3.857061087	-0.008251942	0.993415978	1	1.462778437	2.657200564	3.868044913	0.428433641	0.668335437	1	1.462778437	1.62537232	3.659594208	0.1708857	0.864313641	1	0.578956166	-1.813474697	4.003772368	-0.20317706	0.838996643	1	0.578956166	2.360306975	4.020167799	0.338370696	0.735083855	1	0.578956166	0	4.06527312	0	1	1	2.101218964	-0.962293658	3.773875923	0	1	1	2.101218964	3.475196933	3.806370434	0.650277469	0.515513008	1	2.101218964	2.512903276	3.45662001	0.437682844	0.661616208	1	N/A
TraesCS6B02G131300	0	0	0	0	0	0	3.730957188	0.596222721	1.974169104	0	0	0	0	0	0	0	4.761202795	0	0	0.658056368	1.243652396	0	0.198740907	1.190300699	0	0.518808957	-1.403248412	3.897356594	-0.103467158	0.917592213	1	0.518808957	0.057130163	3.883552102	0	1	1	0.518808957	-1.346118249	3.673884398	-0.094210435	0.924941995	1	0.62151548	-21.53752025	4.000648675	-5.133547562	2.84E-07	5.41E-05	0.62151548	-0.541816202	3.911835235	0	1	1	0.62151548	-22.07933645	3.995671013	-5.275543553	1.32E-07	2.21E-05	0.43132585	-1.012368481	4.095531643	-0.003019994	0.997590397	1	0.43132585	-0.008985889	4.095531413	0	1	1	0.43132585	-1.021354371	3.634101969	-0.005876107	0.995311572	1	6
TraesCS4A02G139600	8846.322135	9428.909832	7982.351216	7649.732417	4538.430305	7529.409846	5861.333743	6445.167619	4262.231095	8006.271067	6491.368763	8109.029551	5445.707302	7806.737081	15006.76467	8643.198734	10828.56222	3789.01852	7053.290361	5882.327845	6667.478308	8617.823456	6114.40523	10455.98729	7167.901561	7426.768719	0.33999103	0.225945031	0	1	1	7426.768719	-0.521942239	0.225926104	0	1	1	7426.768719	-0.181951209	0.213011946	0	1	1	7692.397947	0.469237279	0.435269119	0	1	1	7692.397947	-0.217047279	0.435263162	0	1	1	7692.397947	0.25219	0.435259114	0	1	1	7176.259022	0.251184753	0.262686936	0	1	1	7176.259022	-0.758315202	0.26264454	0	1	1	7176.259022	-0.507130449	0.234935883	0	1	1	N/A
TraesCS6D02G018600	547.6988513	237.151737	313.061932	431.0077209	371.8610137	337.7421512	153.901984	237.2966431	205.9716432	533.4366925	316.6521348	160.3154828	302.1540344	243.353207	267.583404	179.5581827	506.2745638	229.6078783	178.4864053	375.1771694	300.5206132	240.252472	209.0733348	405.0891481	249.4851934	306.2139008	0.058820148	0.321526097	0	1	1	306.2139008	-0.377564253	0.321183598	0	1	1	306.2139008	-0.318744105	0.3033416	0	1	1	362.7487873	-0.018873851	0.570245939	0	1	1	362.7487873	0.262082617	0.57017855	0	1	1	362.7487873	0.243208766	0.570634473	0	1	1	262.3307883	0.234772791	0.353575839	0	1	1	262.3307883	-0.940693511	0.352462913	0	1	1	262.3307883	-0.70592072	0.315785591	0	1	1	N/A
TraesCS4D02G158100	0	0	0	0	0	0	0	5.962227214	3.29028184	0	0	0	0	0	0	0	3.174135196	0	0	1.096760613	0	0	1.987409071	0.793533799	0	0.583353026	-2.114760403	3.888183384	-0.286704688	0.774338448	1	0.583353026	1.733479556	3.883147421	0.188887899	0.850180678	1	0.583353026	-0.381280847	3.6819824	0	1	1	0.361847604	-1.53482899	4.030347429	-0.132700468	0.894430273	1	0.361847604	1.990348667	4.035220875	0.245426136	0.806126494	1	0.361847604	0	4.075970693	0	1	1	0.737207541	-2.617298596	4.03244623	-0.401071336	0.688367604	1	0.737207541	1.294225932	4.005318998	0.073458801	0.941441027	1	0.737207541	-1.323072664	3.635672458	-0.088861873	0.929191685	1	N/A
TraesCS5A02G173300	38.57034164	93.64453206	39.31475425	13.09257961	91.00396117	29.2939621	67.15722939	49.48648588	11.18695826	56.64814434	40.02625299	40.86473091	33.68274482	24.50431598	68.73702121	34.86566653	12.69654079	64.4856169	64.00891776	46.92042035	40.09202067	59.07442402	51.61227789	44.34911515	40.4628228	43.42992356	-0.356802007	0.557479789	0	1	1	43.42992356	0.164893606	0.555832458	0	1	1	43.42992356	-0.191908401	0.528079794	0	1	1	47.6036821	-0.411053623	1.015506415	0	1	1	47.6036821	0.05456358	1.010854053	0	1	1	47.6036821	-0.356490044	1.015915631	0	1	1	39.94361804	-0.321482318	0.706582198	0	1	1	39.94361804	0.232667735	0.706809277	0	1	1	39.94361804	-0.088814583	0.638305098	0	1	1	N/A
TraesCS3B02G391800	57.42695311	98.50918307	47.32331531	79.60288405	173.3782364	130.9612423	79.28284025	63.79583119	20.39974741	44.05966782	34.68941926	40.86473091	44.58010344	49.85360838	36.82340422	52.2984998	73.00510952	0	148.9438279	83.73497896	64.52504786	74.18139572	34.88685403	50.30287422	94.19591836	68.20076768	0.683052657	0.72183758	0	1	1	68.20076768	-0.01020227	0.723736298	0	1	1	68.20076768	0.672850387	0.681580464	0	1	1	85.00225206	0.022396194	1.036769031	0	1	1	85.00225206	0.242869065	1.036956701	0	1	1	85.00225206	0.265265258	1.038072737	0	1	1	55.0874993	1.263392883	0.87176723	0.30213671	0.762547849	1	55.0874993	-0.355843035	0.876687527	0	1	1	55.0874993	0.907549848	0.779487953	0	1	1	N/A
TraesCS4A02G015800LC	0	4.864651016	6.552459042	0	3.922584533	6.031109844	0	1.788668164	3.948338208	9.44135739	0	0	0	5.914834892	0	6.973133307	0	0	2.461881452	2.623640914	0	5.389742954	0.596222721	3.998454108	3.866531151	3.195160965	2.678856182	1.94596782	0.86273584	0.388282722	1	3.195160965	-0.064518528	1.983724845	0	1	1	3.195160965	2.614337654	1.842405097	0.876212109	0.380914735	1	3.848274073	1.721410498	2.861665924	0.25209459	0.800967951	1	3.848274073	4.134039617	3.080085753	1.017517001	0.308907549	1	3.848274073	5.855450116	3.058367255	1.587595508	0.112377835	1	2.690086189	4.230384288	2.774026486	1.164510975	0.244216998	1	2.690086189	-2.850081115	2.812644822	-0.657772749	0.510684168	1	2.690086189	1.380303174	2.415095566	0.157469203	0.874875078	1	N/A
TraesCS2B02G423600LC	19.71373017	21.89092957	0	0	0	0	0	0	0.658056368	0	3.557889155	1.047813613	0	3.379905653	0	0	0	0	0	6.790595513	1.185963052	12.63541761	0.349271204	0	0	2.347255373	-0.921197183	3.428882751	0	1	1	2.347255373	0.902619793	3.427603083	0	1	1	2.347255373	-0.01857739	3.246532786	0	1	1	5.393936316	-2.63619128	3.188058486	-0.513224989	0.607793948	1	5.393936316	2.71696893	3.170845924	0.54148608	0.58817259	1	5.393936316	0.080777649	3.241335092	0	1	1	0.084765667	-0.500059091	4.098658539	0	1	1	0.084765667	0.421741853	4.098658539	0	1	1	0.084765667	0	3.678140202	0	1	1	N/A
TraesCS3D02G606900LC	1.714237406	7.296976524	3.640255024	5.76073503	7.06065216	5.169522723	10.26013227	5.962227214	6.58056368	3.933898913	7.11577831	9.430322517	7.925351723	5.914834892	2.454893615	26.1492499	1.587067598	5.862328809	16.00222944	5.118484415	7.712215203	6.605905708	7.084959513	2.904028787	13.81158845	8.249270533	1.13549272	0.722876145	0.187435594	0.851319117	1	8.249270533	0.23969001	0.744672294	0	1	1	8.249270533	1.375182729	0.695778012	0.539227631	0.589729797	1	9.658748211	1.509242401	1.3911127	0.3660684	0.714314036	1	9.658748211	-0.614054424	1.398177224	0	1	1	9.658748211	0.895187977	1.37639735	0	1	1	7.109060459	0.867794693	1.275311106	0	1	1	7.109060459	1.0889404	1.329262965	0.06690956	0.946653702	1	7.109060459	1.956735093	1.195354955	0.800377402	0.42349217	1	N/A
TraesCS6A02G134500	17.14237406	13.37779029	42.95500928	0	0	0	0	0	18.4255783	20.45627435	14.23155662	0	8.916020688	22.81436315	9.819574459	19.17611659	39.67668996	24.42637004	1.230940726	11.85598412	4.743852207	18.09607672	8.142123345	28.22688701	7.330769502	15.52530559	2.081350853	1.467097213	0.737068303	0.461080814	1	15.52530559	-1.598793248	1.469769476	-0.407406234	0.683709649	1	15.52530559	0.482557605	1.372830874	0	1	1	18.16235968	3.127164717	1.868054733	1.138705777	0.254825892	1	18.16235968	2.371377002	1.985359547	0.69074491	0.489725861	1	18.16235968	5.498541718	1.963673226	2.290881018	0.021970296	0.63386048	13.47789198	2.094899067	1.67241719	0.654680587	0.512673427	1	13.47789198	-3.528702168	1.660546918	-1.52281284	0.127805537	1	13.47789198	-1.433803101	1.442259375	-0.300780227	0.763582088	1	N/A
TraesCS3A02G245100LC	0	4.864651016	0	0	7.845169066	0	0.932739297	0	26.98031109	0	0	0	13.86936551	0.844976413	0	15.68954994	0	0	0	11.60849338	0.310913099	2.854813715	0	0	7.389728864	3.344895207	4.126590813	2.8739278	1.087915574	0.27663238	1	3.344895207	4.505582143	2.942949827	1.191179717	0.23358304	1	3.344895207	8.632172956	2.756318164	2.768973863	0.005623315	0.706933183	4.550991597	-3.985587007	3.148742243	-0.948183997	0.343035792	1	4.550991597	4.019935158	3.148459687	0.959178601	0.337468779	1	4.550991597	0.034348152	3.29286707	0	1	1	2.379462971	4.95447808	3.849983302	1.027141618	0.304353784	1	2.379462971	0	3.966493716	0	1	1	2.379462971	4.016578528	3.434917022	0.878210015	0.379829758	1	N/A
TraesCS7A02G054800LC	0	4.864651016	0	1.047406369	0	0	6.52917508	1.192445443	0	0	0.889472289	0	0	0	0	0	0	0	0	0	2.822017912	2.432325508	0.397481814	0	0	0.681527499	-0.339889235	3.90928719	0	1	1	0.681527499	-1.5771385	3.878800366	-0.148793041	0.881716942	1	0.681527499	-1.917027735	3.669293688	-0.249919416	0.802649668	1	1.452769177	0.404843715	4.080438887	0	1	1	1.452769177	-3.91371404	3.940779567	-0.739375038	0.459679296	1	1.452769177	-3.508870325	3.940827596	-0.636635393	0.524362366	1	0.096355066	-0.987626082	4.084483769	0	1	1	0.096355066	0.909308844	4.084483769	0	1	1	0.096355066	0	3.678140202	0	1	1	N/A
TraesCS6A02G141400	21.42796758	1.216162754	2.184153014	1.571109554	0	6.031109844	0.932739297	0	0.658056368	0	0.889472289	0	2.972006896	0.844976413	0	0	1.587067598	0.977054801	0	7.362007982	1.131107047	1.030569584	0.325684934	0.942805153	2.250779185	1.921393653	0.654175935	2.084847807	0	1	1	1.921393653	-0.495037789	2.084274128	0	1	1	1.921393653	0.159138146	1.97137679	0	1	1	3.018479265	-2.378285777	3.004845582	-0.458687723	0.646458432	1	3.018479265	0.993752231	2.93522218	0	1	1	3.018479265	-1.384533546	3.06125847	-0.125612897	0.900038353	1	1.110235796	2.544129361	4.011372724	0.384937892	0.700283431	1	1.110235796	-1.643734473	4.022674814	-0.160026476	0.872860219	1	1.110235796	0.900394888	3.554843408	0	1	1	N/A
TraesCS6B02G023300	65.14102143	58.37581219	72.80510047	31.42219107	189.8530914	16.37015529	31.7131361	57.83360398	73.04425684	35.40509021	84.49986743	72.2991393	61.42147585	25.34929239	71.19191482	38.35223319	41.26375755	85.00376773	17.23317017	109.3461232	49.21173154	41.86255229	71.71217033	55.16646577	33.34425862	53.14057727	-2.199509561	0.572917001	-2.093688192	0.036287766	1	53.14057727	0.847274443	0.563173693	0	1	1	53.14057727	-1.352235118	0.544624502	-0.64674857	0.517794683	1	62.08516549	-3.810186793	0.93293268	-3.012207475	0.002593553	0.089348775	62.08516549	1.352271414	0.886379318	0.397427385	0.691052325	1	62.08516549	-2.457915379	0.936476084	-1.556810049	0.119515591	1	46.01994073	-0.992253432	0.649538694	0	1	1	46.01994073	0.194898901	0.644589877	0	1	1	46.01994073	-0.797354531	0.589772059	0	1	1	N/A
TraesCS7A02G515900	0	4.864651016	0	0	0	0	0	0	0	4.720678695	0	0	0	0	0	0	0	0	22.15693307	0	0	2.432325508	0	1.180169674	5.539233268	1.476878018	0.663381708	3.897655698	0	1	1	1.476878018	-0.75172119	3.896424986	0	1	1	1.476878018	-0.088339482	3.658174784	0	1	1	0.533356843	0.404876442	4.080438887	0	1	1	0.533356843	0	4.080455872	0	1	1	0.533356843	0.422163853	4.080506829	0	1	1	2.167241889	16.33224678	4.056044864	3.780097926	0.000156767	0.014698045	2.167241889	-15.57482912	4.058107736	-3.591533311	0.000328738	0.029229499	2.167241889	0.757417662	3.541481221	0	1	1	2
TraesCS7A02G274000LC	0	1.216162754	0	3.142219107	6.276135253	0	0	1.788668164	0	0.786779783	0.889472289	0	0	0	0	0	0	0	0	2.092045084	1.343897132	0.608081377	0.596222721	0.196694946	0	0.763238665	-0.805124665	3.796831575	0	1	1	0.763238665	-0.25481681	3.778730289	0	1	1	0.763238665	-1.059941475	3.58471825	-0.016721391	0.986658882	1	1.501859161	-0.360423134	3.941505114	0	1	1	1.501859161	-1.293126435	3.878900066	-0.075569473	0.939761624	1	1.501859161	-1.653549569	3.906172848	-0.167311994	0.867124567	1	0.208536248	-1.025459532	4.070398359	-0.006254801	0.995009423	1	0.208536248	0.335549637	4.04774675	0	1	1	0.208536248	-0.689909894	3.660236665	0	1	1	N/A
TraesCS3B02G438700	0.857118703	0	0	0	0	0	0	3.577336329	0	6.29423826	0	0	0	0	0	1.743283327	0	0	0	0.285706234	0	0	1.192445443	1.573559565	0.435820832	0.581275916	-0.077485605	3.893337765	0	1	1	0.581275916	0.141606319	3.892332211	0	1	1	0.581275916	0.064120714	3.676467596	0	1	1	0.094046543	-0.556925209	4.080438887	0	1	1	0.094046543	0.979046738	4.080455872	0	1	1	0.094046543	0	4.080506829	0	1	1	0.941357133	0.491642048	4.014579417	0	1	1	0.941357133	-0.629042422	4.012617172	0	1	1	0.941357133	-0.137400374	3.608058238	0	1	1	N/A
TraesCS6D02G268700	517.6996967	467.0064975	469.592898	378.1136992	360.8777771	352.3891323	453.3112984	346.4054011	484.9875432	387.095653	664.4357997	785.8602097	323.9487517	300.8116031	829.7540418	348.6566653	290.4333705	693.708909	273.2688412	454.5216723	498.6202658	383.9090503	608.6581733	494.2189908	324.5658476	455.0522383	-0.415609028	0.273365706	0	1	1	455.0522383	0.007638011	0.272880129	0	1	1	455.0522383	-0.407971017	0.258316055	0	1	1	507.3773788	-0.142653779	0.540346602	0	1	1	507.3773788	-0.172321057	0.539742359	0	1	1	507.3773788	-0.314974836	0.540276847	0	1	1	412.4247063	-0.676149038	0.320894109	0	1	1	412.4247063	0.176728104	0.320212158	0	1	1	412.4247063	-0.499420934	0.288731567	0	1	1	N/A
TraesCS6D02G317600	0	0	0	11.52147006	0	0	9.327392971	0	0	0.786779783	0.889472289	2.095627226	3.962675861	0	0	0	12.69654079	0.977054801	12.30940726	0	7.246111773	0	1.024227342	3.370830142	4.068020781	2.545219823	-0.111880528	2.57344509	0	1	1	2.545219823	-2.470577947	2.500650099	-0.588078255	0.556479768	1	2.545219823	-2.582458475	2.359807672	-0.670587902	0.502483092	1	2.362101555	0	4.080438887	0	1	1	2.362101555	-5.339002663	3.920726342	-1.106683376	0.268430845	1	2.362101555	-4.9342078	3.920773947	-1.003426327	0.315655207	1	2.6443914	-1.056177376	2.733590931	-0.020550762	0.983604019	1	2.6443914	1.791780532	2.741103803	0.288854633	0.772692622	1	2.6443914	0.735603156	2.45456836	0	1	1	N/A
TraesCS2B02G856200LC	1.714237406	3.648488262	2.912204019	5.76073503	3.138067627	0	2.798217891	0	1.974169104	0.786779783	5.336833733	2.095627226	4.953344827	2.534929239	0	1.743283327	0	0	0	2.275491379	4.631928885	3.091708751	0.698542409	0.92474595	1.674157038	1.843112373	-0.076584332	1.903950637	0	1	1	1.843112373	-1.239038928	1.857074653	-0.128717996	0.897580795	1	1.843112373	-1.31562326	1.788512738	-0.17647247	0.859922775	1	2.9402828	-2.103169985	2.637528402	-0.418258998	0.675757765	1	2.9402828	-0.914246534	2.454190914	0	1	1	2.9402828	-3.01741652	2.61641452	-0.771061506	0.440670476	1	1.009068485	1.925651831	3.97125371	0.233088062	0.815693025	1	1.009068485	-1.925989713	3.971663876	-0.233149064	0.815645657	1	1.009068485	-0.000337882	3.521852611	0	1	1	N/A
TraesCS2D02G316500	8.571187031	0	0	15.71109554	33.73422699	0	0	9.539563543	29.61253656	0	8.005250599	0	5.944013792	0	0	1.743283327	0	0	1.230940726	23.97265019	7.905448712	0	3.179854514	0	2.229559461	5.35615345	-1.866838375	2.160758197	-0.401173244	0.688292578	1	5.35615345	2.135185287	2.160146497	0.525513102	0.599226548	1	5.35615345	0.268346911	2.078879862	0	1	1	10.47347789	-7.162923436	2.532465468	-2.433566623	0.014950884	0.383498818	10.47347789	1.989950502	2.260851093	0.4378663	0.661483206	1	10.47347789	-5.172972933	2.545316185	-1.639471339	0.101115135	1	1.488927448	0.404153825	3.892909975	0	1	1	1.488927448	1.596531529	3.911423268	0.152510094	0.87878463	1	1.488927448	2.000685354	3.515598745	0.284641515	0.775918802	1	N/A
TraesCS7A02G392000	5.999830922	0	5.096357033	0.523703185	43.93294677	0	0	0.596222721	0	3.14711913	2.668416866	5.239068065	8.916020688	0	0	40.09551651	3.174135196	0	9.84752581	16.64425923	1.064040017	0	1.945096929	2.85440284	14.71476575	6.037227	-0.705465873	1.897386573	0	1	1	6.037227	0.401658973	1.885411999	0	1	1	6.037227	-0.3038069	1.792850927	0	1	1	5.810842962	-6.081905801	3.516901591	-1.444995167	0.148459243	1	5.810842962	3.474454542	3.38365229	0.731296933	0.464597803	1	5.810842962	-2.607451259	3.576375826	-0.449463741	0.653097159	1	6.133710054	3.183294025	1.917588321	1.138562433	0.254885705	1	6.133710054	-2.343910153	1.929938046	-0.696348858	0.486210383	1	6.133710054	0.839383871	1.601443423	0	1	1	N/A
TraesCS3D02G094800LC	12.85678055	9.729302032	4.368306028	9.426657322	52.56263274	3.446348482	33.57861469	39.35069961	25.00614198	11.80169674	8.005250599	28.29096755	7.925351723	16.05455185	0	3.486566653	19.04481118	14.65582202	4.923762905	30.14185176	17.00350754	12.89192694	27.4324964	8.803703486	4.945507441	17.05393133	-1.728602521	0.876199446	-0.831548712	0.405663722	1	17.05393133	1.645082378	0.87553839	0.736783658	0.461253923	1	17.05393133	-0.083520143	0.843451539	0	1	1	24.75889145	-0.213671973	1.469180568	0	1	1	24.75889145	0.96254239	1.472560266	0	1	1	24.75889145	0.748870417	1.475807473	0	1	1	11.09789586	-2.795120343	1.163634086	-1.542684565	0.122907329	1	11.09789586	2.26183277	1.147617948	1.099523384	0.27153984	1	11.09789586	-0.533287573	1.079222711	0	1	1	N/A
TraesCS7A02G110500LC	11.14254314	3.648488262	21.11347914	0	69.82200469	6.892696964	11.19287156	23.84890886	25.66419835	22.02983391	15.12102891	15.71720419	6.934682757	2.534929239	14.72936169	0	12.69654079	27.35753444	1.230940726	35.54291539	8.771300158	3.091708751	22.3078825	17.64230388	3.764580112	13.64612054	-4.079929989	0.933571242	-3.299084044	0.000970009	0.086140904	13.64612054	1.512151114	0.849857093	0.60263204	0.546753501	1	13.64612054	-2.567778874	0.900599968	-1.740816045	0.081715829	1	15.22788036	-5.797695718	1.815130044	-2.64316914	0.008213399	0.238858796	15.22788036	2.98689575	1.645228682	1.207671476	0.227173654	1	15.22788036	-2.810799968	1.848881449	-0.979402962	0.327380914	1	12.34917105	-2.59112616	1.121589267	-1.41863533	0.15600536	1	12.34917105	0.101476141	1.054364519	0	1	1	12.34917105	-2.489650019	1.037039135	-1.436445327	0.150875663	1	N/A
TraesCS7D02G417800	0	18.24244131	0	0	0.784516907	0	55.96435782	0	17.76752194	0	1.778944578	0	0	0	2.454893615	6.973133307	0	0	4.923762905	6.184012947	19.24776747	9.121220655	0	0.613723404	2.974224053	5.119730996	0.383755362	2.457916576	0	1	1	5.119730996	-0.018534086	2.463002863	0	1	1	5.119730996	0.365221276	2.31786188	0	1	1	10.30144732	-13.84815392	2.734848947	-4.697939144	2.63E-06	0.000343644	10.30144732	-1.32551979	2.534701241	-0.128425309	0.897812403	1	10.30144732	-15.17367371	2.731470719	-5.189026413	2.11E-07	3.22E-05	1.155647255	2.132786798	4.03500118	0.28074014	0.778909719	1	1.155647255	-0.484251824	4.064000258	0	1	1	1.155647255	1.648534974	3.609667126	0.179666144	0.857414674	1	5
TraesCS7B02G332600	0.857118703	2.432325508	2.912204019	0.523703185	3.138067627	0.861587121	0.932739297	2.384890886	3.29028184	0	7.11577831	3.143440839	0	0.844976413	0	0	3.174135196	0	2.461881452	2.42848939	2.857406931	1.638650961	1.842777242	1.521584804	0.830867143	1.959924398	-1.528960921	1.63571601	-0.323381882	0.746406049	1	1.959924398	0.828854288	1.604208285	0	1	1	1.959924398	-0.700106633	1.56850924	0	1	1	2.955852716	-0.398837993	2.457851187	0	1	1	2.955852716	-0.030683409	2.415172433	0	1	1	2.955852716	-0.429521402	2.441200114	0	1	1	1.206400893	-2.816494191	3.576604221	-0.50788236	0.611535847	1	1.206400893	2.07616314	3.563499659	0.301996139	0.762655006	1	1.206400893	-0.740331051	3.260161929	0	1	1	N/A
TraesCS1A02G568200LC	23.99932369	24.32325508	2.184153014	8.379250953	14.12130432	21.53967801	27.04943962	24.44513158	18.4255783	14.94881587	10.67366747	22.00408587	16.84137241	17.74450468	17.1842553	22.66268325	20.63187878	6.83938361	13.54034799	18.84873544	15.36745268	21.03387988	17.76286702	13.73727574	18.64602041	16.29283222	-0.126506788	0.597518251	0	1	1	16.29283222	0.492014127	0.599977122	0	1	1	16.29283222	0.365507339	0.571584007	0	1	1	18.12623861	-0.614753018	1.110747424	0	1	1	18.12623861	0.444617133	1.102170953	0	1	1	18.12623861	-0.170135884	1.114865887	0	1	1	14.75980528	0.267783828	0.988753449	0	1	1	14.75980528	0.506542065	1.000972471	0	1	1	14.75980528	0.774325893	0.897205628	0	1	1	N/A
TraesCS2A02G585400	0	0	0	0	7.06065216	0.861587121	0	0	3.29028184	0	0	1.047813613	0	0	0	0	0	0.977054801	1.230940726	3.450311333	0	0	0.674956138	0	0.523131962	0.731348241	-1.453242929	3.861319331	-0.117380328	0.906558672	1	0.731348241	2.717356868	3.872066615	0.443524619	0.657386316	1	0.731348241	1.264113939	3.682163005	0.071727932	0.942818427	1	1.256248369	-2.609887653	3.931095317	-0.409526486	0.682153334	1	1.256248369	3.874384781	3.952412275	0.727248217	0.467073914	1	1.256248369	1.264497128	4.060338151	0.06514165	0.948061219	1	0.33263121	-0.250331417	4.055734609	0	1	1	0.33263121	1.441446066	4.06961457	0.108473679	0.913619958	1	0.33263121	1.191114649	3.654492495	0.052295811	0.958292991	1	N/A
TraesCS7D02G006700	0	18.24244131	0	0	0.784516907	0	1.865478594	0	1.316112736	0	0	0	0	5.069858479	0	33.12238321	0	0	1.230940726	0.700209881	0.621826198	11.65614989	0	0	8.588330983	3.61054734	2.353937986	2.321125892	0.58331088	0.55968404	1	3.61054734	0.454183975	2.363034615	0	1	1	3.61054734	2.808121962	2.212981238	0.817052549	0.413898398	1	4.700320293	2.137881662	2.694639412	0.422276041	0.672823544	1	4.700320293	0.98177137	2.80309624	0	1	1	4.700320293	3.119653032	2.769908564	0.765242961	0.444126882	1	2.764059947	2.750895052	3.671590983	0.47687639	0.633450146	1	2.764059947	0	3.713772156	0	1	1	2.764059947	2.578385954	3.298480923	0.478519049	0.63228082	1	N/A
TraesCS7D02G342900	246.8501865	182.4244131	174.7322411	134.0680152	123.1691543	135.2691779	93.27392971	160.9801348	100.0245679	127.4583248	143.2050385	184.4151959	208.0404827	199.4144335	122.7446807	146.4357994	223.7765314	121.1547954	206.798042	156.6813029	123.5156611	190.9194233	155.5167087	162.1779445	174.1358755	173.0987869	0.420022346	0.351919088	0	1	1	173.0987869	0.142394836	0.352850478	0	1	1	173.0987869	0.562417182	0.332762574	0	1	1	207.3474581	0.891134912	0.653790031	0	1	1	207.3474581	0.277567675	0.655244101	0	1	1	207.3474581	1.168702586	0.654484553	0.257764046	0.796589014	1	146.3249148	0.022452485	0.388957429	0	1	1	146.3249148	0.074101421	0.389824916	0	1	1	146.3249148	0.096553906	0.349756569	0	1	1	N/A
TraesCS3A02G016600	0	0	6.552459042	0	0	0	0	1.192445443	1.316112736	0	0.889472289	2.095627226	0	0	0	0	0	0	0	0.438704245	0.296490763	0	1.096024223	1.638114761	0	0.561165686	-1.638612259	3.875740837	-0.164771662	0.86912371	1	0.561165686	0.571105688	3.867657729	0	1	1	0.561165686	-1.067506572	3.676835339	-0.018359966	0.98535169	1	0.242500867	-0.754646651	4.033956695	0	1	1	0.242500867	0.397446835	4.025194892	0	1	1	0.242500867	-0.357199816	4.052870579	0	1	1	0.79757736	-2.512467344	3.975436197	-0.38045318	0.703609045	1	0.79757736	0.707381875	3.945615182	0	1	1	0.79757736	-1.805085468	3.629107409	-0.221841179	0.824437521	1	N/A
TraesCS5D02G206600LC	0	7.296976524	0	0	0	0	0	0	0	0	0	11.52594974	0	5.069858479	0	0	0	0	0	0	0	6.183417501	3.841983248	0	0	1.117881036	0.159432774	3.876016923	0	1	1	1.117881036	1.049159161	3.887147101	0.012646591	0.989909749	1	1.117881036	1.208591935	3.670690126	0.056826354	0.954683521	1	1.351050089	2.44603391	4.027093393	0.359076328	0.71953799	1	1.351050089	0	4.075235401	0	1	1	1.351050089	2.502012107	4.032770192	0.372451698	0.709556568	1	0.932422333	-2.100566227	4.036827483	-0.272631474	0.785136515	1	0.932422333	2.074858433	4.044010696	0.265790205	0.790400787	1	0.932422333	0	3.672522426	0	1	1	N/A
TraesCS5B02G136400	0	10.94546479	24.75373416	0.523703185	14.12130432	13.78539393	0.932739297	10.13578626	1.316112736	2.360339348	2.668416866	1.047813613	9.906689653	8.449764131	4.909787229	1.743283327	0	0.977054801	16.00222944	5.145805685	1.374953116	9.697614459	4.05355156	8.005965184	10.35939909	7.320574758	1.77769332	1.085218017	0.716624041	0.473606107	1	7.320574758	-0.331001745	1.111605041	0	1	1	7.320574758	1.446691575	1.019529992	0.438134806	0.661288565	1	7.809116091	2.097862083	1.816084995	0.604521312	0.545497105	1	7.809116091	0.370341739	1.891497335	0	1	1	7.809116091	2.468203822	1.823530427	0.805143583	0.420736828	1	6.918707754	1.403291518	1.625987013	0.248028745	0.804112166	1	6.918707754	-0.897179074	1.64405353	0	1	1	6.918707754	0.506112443	1.448354542	0	1	1	N/A
TraesCS1A02G242100	53.99847829	108.2384851	72.80510047	23.5666433	52.56263274	45.66411739	95.1394083	85.85607188	68.43786227	89.69289521	106.7366747	85.92071627	72.31883447	80.27275925	130.1093616	95.88058297	65.06977153	107.4760282	137.8653613	58.3329911	75.14757542	94.25562218	93.0842721	89.4192822	87.93222404	84.86607741	0.261542438	0.455959709	0	1	1	84.86607741	-0.105430682	0.456031727	0	1	1	84.86607741	0.156111756	0.430541089	0	1	1	90.47020183	0.823463839	0.841483072	0	1	1	90.47020183	-0.381134983	0.841635959	0	1	1	90.47020183	0.442328856	0.840286558	0	1	1	79.88012506	-0.266565664	0.511028107	0	1	1	79.88012506	0.173853485	0.510985909	0	1	1	79.88012506	-0.092712178	0.460060105	0	1	1	N/A
TraesCS7A02G517800	1125.396857	948.6069481	1164.881608	2210.551142	638.596762	1527.593965	330.1897112	653.4601027	630.4180005	1244.685616	855.6723418	590.9668777	1224.466841	1200.711483	854.3029779	1256.907279	1652.13737	739.6304847	1941.193525	798.1372066	1132.137732	1074.659216	661.3524884	1229.001893	1487.540402	1258.737112	1.290438811	0.348808964	0.83265868	0.405037254	1	1258.737112	-0.613363713	0.348980055	0	1	1	1258.737112	0.677075099	0.328788701	0	1	1	1545.341733	1.679209937	0.675552296	1.005414298	0.314697398	1	1545.341733	-0.393835783	0.675770428	0	1	1	1545.341733	1.285374154	0.675469463	0.422482687	0.672672735	1	1037.610899	1.002645262	0.239998615	0.011021988	0.991205904	1	1037.610899	-0.724414466	0.240370636	0	1	1	1037.610899	0.278230796	0.214374712	0	1	1	N/A
TraesCS3B02G563500	0	6.08081377	0	0	0	0.861587121	0	0	3.29028184	3.933898913	0	0	6.934682757	11.82966978	0	0	0	19.54109603	14.77128871	1.096760613	0	8.955241777	6.513698676	0.983474728	5.641889648	3.143066585	0.650989045	2.602455935	0	1	1	3.143066585	1.283926096	2.612426971	0.108682884	0.913454018	1	3.143066585	1.934915141	2.454482347	0.380901147	0.703276601	1	2.314244914	1.078126098	3.963757658	0.01971011	0.984274626	1	2.314244914	1.140142803	3.982250921	0.035191857	0.971926756	1	2.314244914	2.218268901	3.979201822	0.306159113	0.759483502	1	3.722476901	-0.48699985	2.725168707	0	1	1	3.722476901	2.145663087	2.744548146	0.417432315	0.676362222	1	3.722476901	1.658663237	2.451211559	0.268709257	0.788153428	1	N/A
TraesCS3B02G117000	179.1378089	328.3639436	242.4409846	270.7545464	391.4739364	275.7078786	200.5389489	305.8622561	227.0294469	204.5627435	251.7206577	229.4711812	211.0124896	210.3991269	208.6659572	327.7372654	165.0550302	357.6020573	249.8809674	265.8803974	241.0047177	269.3815352	297.6451649	205.1811789	266.0846503	245.9860067	-0.175777344	0.244380384	0	1	1	245.9860067	0.305563083	0.244417826	0	1	1	245.9860067	0.129785739	0.231805643	0	1	1	272.0392882	-0.289003543	0.514642224	0	1	1	272.0392882	0.091063525	0.513537527	0	1	1	272.0392882	-0.197940018	0.51476982	0	1	1	224.4705033	-0.104126287	0.335076995	0	1	1	224.4705033	0.477002797	0.336497358	0	1	1	224.4705033	0.37287651	0.30309161	0	1	1	N/A
TraesCS7D02G677600LC	63.42678403	156.8849953	36.40255024	65.98660125	83.1587921	68.92696964	231.3193457	60.21849486	128.3209918	55.07458478	48.92097588	106.8769885	269.4619586	37.17896218	130.1093616	193.5044493	111.0947319	125.0630146	176.0245238	91.63552263	115.4089743	97.03197872	97.38616599	83.17030712	176.9794753	130.8291803	0.697569235	0.530814041	0	1	1	130.8291803	0.306169809	0.532430198	0	1	1	130.8291803	1.003739043	0.501721405	0.00745243	0.994053876	1	159.7610241	0.741886278	0.921366937	0	1	1	159.7610241	0.014473988	0.922258774	0	1	1	159.7610241	0.756360266	0.921680191	0	1	1	107.5461709	0.613150138	0.545026426	0	1	1	107.5461709	0.549335001	0.549605585	0	1	1	107.5461709	1.162485138	0.491263371	0.330749548	0.740833673	1	N/A
TraesCS2B02G118900	0.857118703	1.216162754	3.640255024	0	2.35355072	0	0.932739297	0	0	0	4.447361444	5.239068065	1.981337931	4.224882066	9.819574459	43.58208317	7.935337991	1.954109603	1.230940726	1.070223141	1.793366914	2.72052241	2.397725889	5.348791868	11.69859046	5.264020326	2.276246187	1.344498127	0.949236121	0.342500534	1	5.264020326	-1.039337369	1.367565083	-0.028764531	0.977052389	1	5.264020326	1.236908818	1.225954883	0.19324432	0.84676763	1	4.10620813	2.424449613	2.458146221	0.579481237	0.562264503	1	4.10620813	-0.269689005	2.518542978	0	1	1	4.10620813	2.154760608	2.445238669	0.472248629	0.636749333	1	6.074872989	1.852259066	1.907514979	0.446790235	0.655026522	1	6.074872989	-1.359503551	1.917999894	-0.18743669	0.851318258	1	6.074872989	0.492755515	1.634144901	0	1	1	N/A
TraesCS7D02G263000	333.4191755	228.6385978	339.2717682	403.2514521	342.8338882	479.9040261	306.8712287	296.3226925	346.1376495	383.1617541	276.6258818	232.6146221	449.7637103	464.7370272	206.2110636	266.722349	245.9954777	252.0801388	400.055736	340.7969044	328.9161876	346.6878125	260.3391511	293.6600159	399.1114553	368.1063922	0.731643251	0.260909578	0	1	1	368.1063922	-0.071645607	0.261681048	0	1	1	368.1063922	0.659997644	0.246680936	0	1	1	473.4602631	0.88985964	0.549615483	0	1	1	473.4602631	0.055173902	0.550086794	0	1	1	473.4602631	0.945033541	0.549677747	0	1	1	286.9761786	0.610366238	0.307084621	0	1	1	286.9761786	-0.167999315	0.308594975	0	1	1	286.9761786	0.442366923	0.276120141	0	1	1	N/A
TraesCS6D02G283500	72.85508976	54.72732393	58.24408038	175.4405668	4.70710144	29.2939621	38.24231118	78.70139923	94.76011699	88.90611542	80.94197828	103.7335477	26.74806206	20.27943392	49.09787229	20.91939992	58.72150113	64.4856169	23.3878738	57.4407694	98.20828543	37.50337892	82.3068546	63.74239231	25.08732447	54.82986811	-1.428649301	0.539015409	-0.795244985	0.426471009	1	54.82986811	-0.265118638	0.529123099	0	1	1	54.82986811	-1.693767938	0.509740204	-1.3610226	0.173506548	1	62.55444805	-1.136758984	1.024815798	-0.133447381	0.893839576	1	62.55444805	-0.958420269	1.009019108	0	1	1	62.55444805	-2.095179253	1.021914514	-1.071693608	0.283857673	1	48.71768087	-1.678179237	0.56858795	-1.192742895	0.232970081	1	48.71768087	0.344060307	0.556623758	0	1	1	48.71768087	-1.33411893	0.516608037	-0.646755193	0.517790396	1	N/A
TraesCS2D02G277000	804.8344622	1133.463687	802.3122072	459.2876929	795.5001433	542.7998859	1152.865771	993.3070539	892.9824913	720.6902808	956.1827104	1209.176909	694.4589447	768.928536	1168.529361	528.214848	566.5831326	1217.410283	449.2933651	831.105699	856.1120582	951.1961113	1139.964749	814.5287453	553.6917609	792.6183194	-0.676768257	0.25878799	0	1	1	792.6183194	0.19685456	0.258428963	0	1	1	792.6183194	-0.479913697	0.24439966	0	1	1	881.6456257	-0.428157201	0.528291738	0	1	1	881.6456257	-0.01485429	0.527793485	0	1	1	881.6456257	-0.443011492	0.528278352	0	1	1	718.9831517	-0.915940576	0.280121266	0	1	1	718.9831517	0.391376185	0.279678472	0	1	1	718.9831517	-0.524564392	0.251823307	0	1	1	N/A
TraesCS3A02G376400	547.6988513	424.4408011	765.909657	859.920629	614.2767379	307.586602	354.4409329	485.3252952	273.7514491	509.8332991	549.6938745	477.8030075	658.7948619	607.538041	346.1399997	327.7372654	969.6983025	500.2520583	395.1319731	478.5756794	588.0184788	515.9894211	487.7934537	647.8953146	422.3126756	499.8761643	-0.243024161	0.369287226	0	1	1	499.8761643	-0.279151038	0.368925926	0	1	1	499.8761643	-0.522175199	0.348250298	0	1	1	542.7068223	-0.108633086	0.694721926	0	1	1	542.7068223	-0.331495301	0.694215486	0	1	1	542.7068223	-0.440128388	0.694561003	0	1	1	464.1325207	-0.354839377	0.363437432	0	1	1	464.1325207	-0.23270009	0.362893208	0	1	1	464.1325207	-0.587539467	0.325484165	0	1	1	N/A
TraesCS3D02G213400	603.411567	581.3257964	701.1131175	487.5676648	909.2550948	342.0500868	520.4685278	493.6724133	504.7292342	483.0827865	767.6145852	620.3056589	352.6781517	725.8347389	515.5276591	343.4268154	447.5530627	992.6876783	333.5849368	672.4652987	591.8835926	653.5802677	702.2219168	536.8191564	342.9349977	551.9717455	-0.571427796	0.236338347	0	1	1	551.9717455	0.240354445	0.235941253	0	1	1	551.9717455	-0.331073351	0.223509873	0	1	1	676.7659594	-0.197256291	0.471349386	0	1	1	676.7659594	0.194718372	0.470993248	0	1	1	676.7659594	-0.002537919	0.471437032	0	1	1	454.9573425	-0.930579312	0.291442738	0	1	1	454.9573425	0.309657351	0.29059072	0	1	1	454.9573425	-0.620921961	0.262328987	0	1	1	N/A
TraesCS4B02G133300	0	0	0	0	0	0	0	0	0	4.720678695	3.557889155	0	0	0	0	0	19.04481118	0	0	0	1.185963052	0	0	5.941372468	0	1.272642087	0	3.917852691	0	1	1	1.272642087	-2.689807294	3.882451271	-0.43524237	0.663386511	1	1.272642087	-2.529973169	3.647350514	-0.419475223	0.674868859	1	0.391047302	0	4.080438887	0	1	1	0.391047302	-15.80134906	4.027091658	-3.675443798	0.000237436	0.019028405	0.391047302	-19.67820041	4.027141502	-4.638078996	3.52E-06	0.000339629	1.916615161	0	4.099542295	0	1	1	1.916615161	-3.296829066	4.029166506	-0.57005067	0.568643332	1	1.916615161	-3.384009195	3.571060816	-0.667591317	0.504394502	1	6
TraesCS2B02G448900LC	4.285593515	7.296976524	0	0	0	4.307935603	8.394653674	0	7.896676416	0	3.557889155	4.191254452	0	12.6746462	0	0	0	0	0	4.060756644	3.984180943	9.985811361	1.397084817	0	1.076983901	9.442720845	1.805523382	1.952838167	0.412488549	0.679981372	1	9.442720845	0.020074597	1.985837485	0	1	1	9.442720845	1.825597979	1.868140855	0.441935615	0.658535797	1	21.05727515	2.897234596	2.100206227	0.903356333	0.366336808	1	21.05727515	-1.844129238	2.108607521	-0.400325442	0.688916831	1	21.05727515	1.053105358	2.057262854	0.025813599	0.979406015	1	0.686657172	0.428936407	3.957114977	0	1	1	0.686657172	18.94551429	4.026214786	4.45716765	8.30E-06	0.001482639	0.686657172	19.3744507	3.622857847	5.071811116	3.94E-07	5.01E-05	4
TraesCS1A02G137200LC	0	0	0	0	9.41420288	2.584761362	0	0.596222721	0	0	0	0	0.990668965	0	0	0	0	0	0	3.138067627	0	0	0.198740907	0	0.893857582	0.68729303	0.799237164	3.876684618	0	1	1	0.68729303	1.064455574	3.892014661	0.016560979	0.986786854	1	0.68729303	1.863692737	3.667728788	0.235484352	0.813832823	1	1.149353084	-1.043056722	3.95079112	-0.010898253	0.991304624	1	1.149353084	2.881620362	3.992872497	0.47124479	0.637465937	1	1.149353084	1.838563641	4.041174803	0.207504917	0.835615553	1	0.336526969	1.619417243	4.05532652	0.152741645	0.878602018	1	0.336526969	0.155505037	4.104590915	0	1	1	0.336526969	1.77492228	3.636986369	0.213067139	0.831274595	1	N/A
TraesCS1A02G394600LC	0	7.296976524	0	1.047406369	20.39743957	0	0	0	15.79335283	9.44135739	0.889472289	3.143440839	2.972006896	0.844976413	0	0	7.935337991	11.72465762	0	12.06359747	0.645626219	4.070976469	4.956032819	4.344173845	0.743001724	3.822261375	-4.765291551	1.989573482	-1.89251193	0.058422806	1	3.822261375	3.156938653	1.935808913	1.114231182	0.265180022	1	3.822261375	-1.608352898	1.931261733	-0.315002823	0.752759511	1	5.070061662	-4.948767263	2.88254501	-1.369889195	0.170721493	1	5.070061662	3.857422128	2.792092164	1.023398212	0.306119604	1	5.070061662	-1.091345135	2.998491263	-0.030463699	0.975697244	1	2.851645888	-4.517080694	2.949451242	-1.192452564	0.23308384	1	2.851645888	2.508199749	2.899234941	0.520206116	0.602919923	1	2.851645888	-2.008880945	2.704731684	-0.373005926	0.709144034	1	N/A
TraesCS2A02G756600LC	22.28508628	7.296976524	8.736612057	5.76073503	14.90582123	0.861587121	0	19.67534981	0.658056368	0	3.557889155	7.334695291	13.86936551	1.689952826	0	0	0	3.908219206	1.230940726	12.61632129	3.106208062	4.493464675	10.3060881	2.184153014	3.99047334	5.483137895	-2.41942663	1.381348499	-1.027565912	0.304154066	1	5.483137895	2.409114799	1.374677254	1.025051368	0.305338951	1	5.483137895	-0.010311831	1.373979401	0	1	1	6.749818267	-3.337077184	2.165611521	-1.079176556	0.280509028	1	6.749818267	2.783687054	2.110134776	0.845295322	0.397945972	1	6.749818267	-0.55339013	2.22858766	0	1	1	4.494939933	-1.823396805	2.146258585	-0.383642871	0.701243161	1	4.494939933	2.439380988	2.160144057	0.666335647	0.505196585	1	4.494939933	0.615984183	2.039045779	0	1	1	N/A
TraesCS4D02G058300LC	0	12.16162754	5.096357033	0	0	0	0	0.596222721	0	0	0	1.047813613	7.925351723	0	0	0	0	16.60993162	0	0	0	6.08081377	6.084655986	1.274089258	1.981337931	2.71371561	1.059826226	2.986704683	0.020030848	0.984018765	1	2.71371561	0.871948356	3.002863829	0	1	1	2.71371561	1.931774582	2.836721928	0.328468777	0.742557248	1	2.927303648	3.065461086	3.97172449	0.52004138	0.603034734	1	2.927303648	0	4.047081311	0	1	1	2.927303648	3.186713571	3.983076365	0.549001167	0.583004649	1	2.532563177	-0.555000108	3.017849781	0	1	1	2.532563177	1.414007072	3.025542003	0.136837324	0.891159381	1	2.532563177	0.859006963	2.776654507	0	1	1	N/A
TraesCS5B02G126200	49.71288478	8.513139278	86.63806956	52.37031846	13.33678741	5.169522723	52.23340064	13.71312259	69.753975	11.80169674	15.12102891	7.334695291	12.87869655	9.294740545	0	5.22984998	3.174135196	0.977054801	1.230940726	44.2678824	39.90824933	8.903939911	7.341624228	25.40347537	6.127252495	19.55720194	-1.845433401	1.050493302	-0.804796565	0.420937084	1	19.55720194	-0.581515295	1.022955162	0	1	1	19.55720194	-2.426948696	1.010057261	-1.412740398	0.157732069	1	29.54783472	-4.503719642	1.501448204	-2.333560115	0.019618767	0.472681218	29.54783472	-0.562117632	1.338051486	0	1	1	29.54783472	-5.065837274	1.499720616	-2.711063135	0.006706785	0.250725077	12.00061971	-0.122630318	1.396231466	0	1	1	12.00061971	-1.367956257	1.375358009	-0.267534892	0.789057353	1	12.00061971	-1.490586575	1.282420406	-0.382547386	0.702055387	1	N/A
TraesCS4D02G129800	0.857118703	3.648488262	5.824408038	13.6162828	29.02712555	11.20063257	3.730957188	2.384890886	2.632225472	15.73559565	3.557889155	47.15161258	11.88802758	9.294740545	0	1.743283327	7.935337991	16.60993162	20.92599235	10.83882324	6.968376381	6.471614403	22.0488117	7.37383542	11.43948396	12.6534848	-0.276016188	0.965168112	0	1	1	12.6534848	1.365529053	0.978738326	0.373469643	0.708798935	1	12.6534848	1.089512865	0.92872382	0.096382652	0.92321667	1	14.11872664	1.138780316	1.516128274	0.091535999	0.927066703	1	14.11872664	0.53519268	1.538198031	0	1	1	14.11872664	1.673972996	1.529829257	0.440554391	0.659535628	1	11.43184699	-1.684316095	1.340570536	-0.51046631	0.609724811	1	11.43184699	2.240784782	1.358851598	0.913112796	0.361183221	1	11.43184699	0.556468687	1.235565236	0	1	1	N/A
TraesCS3B02G196300	17.14237406	35.26871987	26.93788717	59.70216304	0.784516907	38.77142042	2.798217891	13.11689987	12.50307099	14.16203609	14.23155662	30.38659478	27.73873103	12.6746462	44.18808506	24.40596657	53.96029834	8.793493213	75.0873843	10.14332065	25.57731252	23.97168303	17.43232929	34.81207667	41.50087558	24.7051489	0.731922107	0.543995759	0	1	1	24.7051489	-0.869974625	0.540834451	0	1	1	24.7051489	-0.138052519	0.500920563	0	1	1	18.87743687	0.294485958	1.193031972	0	1	1	18.87743687	-1.212900502	1.163432397	-0.182993445	0.854803162	1	18.87743687	-0.918414544	1.169351332	0	1	1	28.85108657	1.002229743	0.733972239	0.003037912	0.997576101	1	28.85108657	-0.668900514	0.737571409	0	1	1	28.85108657	0.333329229	0.649796615	0	1	1	N/A
TraesCS2D02G380100	538.2705455	25.53941783	473.9612041	1009.176037	1226.199925	102.5288673	41.97326837	659.4223299	839.6799255	616.8353495	663.5463274	196.9889592	244.6952344	81.11773566	289.6774465	81.93431636	422.1599811	851.9917869	109.5537246	868.050132	571.5652108	53.32857675	569.467692	450.6584953	134.6780357	396.2712491	-3.509372956	0.86209407	-2.910787864	0.003605187	0.23942099	396.2712491	0.85370958	0.859480574	0	1	1	396.2712491	-2.655663376	0.813233465	-2.035901678	0.041760229	1	484.6784274	-6.831054019	1.120755156	-5.202790269	1.96E-07	4.12E-05	484.6784274	1.51087466	1.084581716	0.471033813	0.637616589	1	484.6784274	-5.320179359	1.121196671	-3.853186039	0.000116591	0.006957167	327.7550955	-1.972797904	0.371811913	-2.616370995	0.008886994	0.396248733	327.7550955	0.166177303	0.366755361	0	1	1	327.7550955	-1.806620601	0.334779338	-2.409409752	0.015978347	0.954955673	1
TraesCS4A02G046500	0	0	2.184153014	0	3.922584533	4.307935603	0	3.577336329	10.52890189	1.573559565	0.889472289	6.286881678	7.925351723	0.844976413	0	0	1.587067598	0	2.461881452	4.81716214	0.296490763	0.422488207	3.288072669	1.336195044	3.673792194	2.371077609	-0.738280036	1.698069254	0	1	1	2.371077609	2.250725458	1.739721093	0.718922972	0.472188382	1	2.371077609	1.512445421	1.662511112	0.308235787	0.757902923	1	2.266717717	-0.684708586	3.865563058	0	1	1	2.266717717	3.054327418	3.94345958	0.520945474	0.602404756	1	2.266717717	2.369618832	3.954990808	0.346301395	0.729116221	1	2.414684844	-0.274046477	2.372982412	0	1	1	2.414684844	1.458848997	2.424711212	0.189238617	0.849905802	1	2.414684844	1.18480252	2.203119329	0.083882211	0.933150084	1	N/A
TraesCS7B02G502400LC	0	0	0	0	0	0	0	0	0	3.14711913	0	0	0	4.224882066	0	0	0	10.74760282	0	0	0	2.112441033	3.582534272	0.786779783	0	0.846145421	0.423096848	3.859783659	0	1	1	0.846145421	-0.293950025	3.859500089	0	1	1	0.846145421	0.129146823	3.645697109	0	1	1	0.45917902	2.366359772	4.034988833	0.338627894	0.734890066	1	0.45917902	0	4.080455872	0	1	1	0.45917902	2.383668957	4.035055511	0.342912	0.731664664	1	1.128082107	-23.69253722	4.004771553	-5.666374953	1.46E-08	1.04E-05	1.128082107	0.735554982	3.928019942	0	1	1	1.128082107	-22.95698224	3.617473836	-6.069700358	1.28E-09	3.77E-07	3
TraesCS6B02G456500LC	0	0	0	1.047406369	0	2.584761362	2.798217891	1.192445443	0	0	0	0	1.981337931	0	0	3.486566653	0	0	0	0	1.281874753	0	0.397481814	0	2.013166486	0.768257129	2.341157478	3.869432665	0.346603131	0.728889493	1	0.768257129	-1.313955768	3.881772539	-0.080879486	0.935537794	1	0.768257129	1.02720171	3.634700445	0.007483893	0.994028773	1	0.785069332	1.830006319	4.026380073	0.206142069	0.836679938	1	0.785069332	-2.45244835	3.981745595	-0.364776783	0.715278037	1	0.785069332	-0.622442031	3.951175416	0	1	1	0.745022726	2.379319349	3.988342438	0.345837743	0.729464658	1	0.745022726	0.492791967	4.082622806	0	1	1	0.745022726	2.872111316	3.593155565	0.521021504	0.602351791	1	N/A
TraesCS1A02G122700	3899.890099	2455.4326	3983.895098	5049.022402	1912.652218	4517.301273	1749.818921	2353.887304	1847.822281	3774.969396	2807.174543	2742.128225	2721.367648	2726.738885	4080.033188	4204.799384	5207.16879	2261.881865	3434.324626	2553.454866	3202.005289	2591.085743	2452.632465	4261.516618	3719.448233	3373.037118	0.655688184	0.305897131	0	1	1	3373.037118	-0.576393145	0.305897872	0	1	1	3373.037118	0.079295039	0.288382792	0	1	1	3613.818855	0.847242705	0.610498446	0	1	1	3613.818855	-0.343457998	0.610518118	0	1	1	3613.818855	0.503784707	0.610471475	0	1	1	3172.96887	0.545467175	0.248073736	0	1	1	3172.96887	-0.756401415	0.248052863	0	1	1	3172.96887	-0.21093424	0.221840176	0	1	1	N/A
TraesCS1D02G318900	23.99932369	44.9980219	43.68306028	27.75626878	12.55227051	19.81650377	52.23340064	40.54314506	28.29642382	12.58847652	15.12102891	13.62157697	38.63608965	35.48900935	19.63914892	12.20298329	4.761202795	40.05924686	6.154703631	21.616006	31.70356611	40.24351562	31.40798963	20.16797213	19.20257008	28.23142467	0.122369112	0.583618599	0	1	1	28.23142467	0.038760317	0.584566694	0	1	1	28.23142467	0.161129429	0.562960633	0	1	1	38.49561352	0.636747652	1.035888854	0	1	1	38.49561352	-0.247756774	1.035479377	0	1	1	38.49561352	0.388990878	1.033714883	0	1	1	20.35490316	-0.316118117	0.853890134	0	1	1	20.35490316	0.278206425	0.856506379	0	1	1	20.35490316	-0.037911692	0.795681847	0	1	1	N/A
TraesCS7D02G177800	23.99932369	0	10.19271407	78.55547768	0.784516907	14.64698105	5.596435782	14.30934531	16.4514092	6.29423826	29.35258553	2.095627226	33.68274482	16.05455185	31.91361699	5.22984998	3.174135196	35.17397285	0	13.74508326	37.834833	8.027275925	17.1929818	12.89367613	13.38989396	15.28017177	-0.530872447	1.004925718	0	1	1	15.28017177	-1.521215775	0.976324532	-0.533855043	0.593441828	1	15.28017177	-2.052088222	0.963466431	-1.091982231	0.274840912	1	18.65130704	-1.795211273	1.728794501	-0.459980219	0.645530419	1	18.65130704	-1.912030343	1.630018799	-0.559521365	0.575805955	1	18.65130704	-3.707241616	1.703723827	-1.589014353	0.112057152	1	12.66815705	-0.053596743	1.269713432	0	1	1	12.66815705	-0.813888886	1.261668508	0	1	1	12.66815705	-0.867485629	1.19196534	0	1	1	N/A
TraesCS7D02G337700LC	0	14.59395305	0	8.902954137	2.35355072	5.169522723	41.04052907	0.596222721	0.658056368	5.507458478	3.557889155	9.430322517	3.962675861	0	2.454893615	17.43283327	6.348270393	0.977054801	9.84752581	1.003869029	17.83379079	7.296976524	3.66786668	3.577655621	9.103139415	6.52620964	1.554948631	1.265646751	0.438470396	0.661045326	1	6.52620964	-2.637842777	1.242434024	-1.31825332	0.187418862	1	6.52620964	-1.082894145	1.109132036	-0.074737851	0.940423291	1	8.473355414	0.178101826	2.178637748	0	1	1	8.473355414	-4.179155602	2.001885848	-1.588080362	0.112268168	1	8.473355414	-4.001053776	2.007482788	-1.494933752	0.134931733	1	4.979016538	1.662011656	1.692101692	0.39123633	0.695622557	1	4.979016538	-0.232136386	1.731497551	0	1	1	4.979016538	1.42987527	1.496729512	0.287209724	0.773951741	1	N/A
TraesCS6A02G362800LC	0	2.432325508	11.64881608	0	0	0	0	10.73200899	0	0.786779783	0	19.90845865	0	6.759811305	0	0	0	0	0	0	0	4.596068407	10.21348921	3.108898964	0	2.439169769	-1.499650385	3.603417925	-0.138660126	0.889718728	1	2.439169769	1.539587306	3.604811805	0.149685291	0.881012913	1	2.439169769	0.03993692	3.419844722	0	1	1	1.001364854	2.589530257	4.01314872	0.396080576	0.692045587	1	1.001364854	0	4.067861804	0	1	1	1.001364854	2.707093577	4.026794119	0.423933662	0.671614194	1	3.486975282	-5.500563206	2.928341737	-1.536898221	0.124318235	1	3.486975282	2.666036544	2.822290704	0.590313585	0.554980433	1	3.486975282	-2.834526661	2.723683964	-0.673546081	0.500599942	1	N/A
TraesCS5A02G215800	7.714068328	23.10709233	1.456102009	0.523703185	0	17.23174241	3.730957188	0	0	0	0	4.191254452	0.990668965	5.914834892	36.82340422	12.20298329	0	3.908219206	9.84752581	2.571356109	1.418220124	14.51096361	2.699824553	9.569876557	10.06823012	9.074486985	3.23765341	1.296392584	1.726061563	0.084336338	1	9.074486985	0.080530902	1.346241805	0	1	1	9.074486985	3.318184312	1.233370823	1.879551769	0.060169192	1	11.83367021	3.546094317	2.108761622	1.207388398	0.227282602	1	11.83367021	0.908797917	2.214283551	0	1	1	11.83367021	4.454892233	2.126815703	1.624443636	0.104281161	1	6.993761283	2.797060895	1.732698044	1.037146028	0.299667807	1	6.993761283	-0.727720927	1.767728403	0	1	1	6.993761283	2.069339968	1.546459489	0.691476224	0.489266317	1	N/A
TraesCS1B02G242200	0	24.32325508	0	0.523703185	0	32.74031058	28.91491821	10.73200899	0.658056368	0.786779783	0	1.047813613	9.906689653	10.13971696	2.454893615	6.973133307	1.587067598	0	6.154703631	0.219352123	9.812873798	17.23148602	3.926607533	1.207185249	13.94370929	6.604969418	3.071036863	1.493134048	1.387040143	0.165429523	1	6.604969418	-1.013929659	1.530295204	-0.009102596	0.992737279	1	6.604969418	2.057107204	1.393951863	0.758352732	0.448239847	1	7.522740517	3.083753883	2.654110982	0.785104277	0.432392432	1	7.522740517	-3.834178442	2.606050418	-1.08753784	0.276799185	1	7.522740517	-0.750424558	2.520709797	0	1	1	5.838041614	2.63164114	1.739403328	0.938046463	0.348220533	1	5.838041614	1.270558577	1.871796128	0.144544896	0.885070207	1	5.838041614	3.902199716	1.67195309	1.735814081	0.082596714	1	N/A
TraesCS1D02G307300LC	0	13.37779029	3.640255024	0	0.784516907	0	17.72204664	30.40735879	32.9028184	3.933898913	5.336833733	11.52594974	7.925351723	0	2.454893615	27.89253323	0	21.49520563	0	11.22911177	7.686293459	6.688895147	21.14283806	2.507261888	8.954471237	8.418627523	-2.243607506	1.489422739	-0.834959394	0.403740572	1	8.418627523	1.445729242	1.477904705	0.301595387	0.762960525	1	8.418627523	-0.797878265	1.440973976	0	1	1	7.678465852	-14.41827736	2.905745678	-4.617843007	3.88E-06	0.000478137	7.678465852	-0.819385057	2.724157742	0	1	1	7.678465852	-15.23766242	2.903203997	-4.904120562	9.38E-07	0.000111927	8.829884606	-1.588340048	1.502891923	-0.391471961	0.69544841	1	8.829884606	2.522152855	1.529641904	0.995104051	0.319685661	1	8.829884606	0.933812806	1.466185519	0	1	1	3
TraesCS6A02G237500	7.714068328	4.864651016	9.464663061	3.665922292	13.33678741	5.169522723	0	31.00358151	0.658056368	9.44135739	3.557889155	2.095627226	0	19.4344575	2.454893615	10.45969996	9.522405589	26.38047964	19.69505162	7.236304036	2.407937149	12.14955426	19.82656279	7.720829914	8.831068576	9.496418004	-0.096212488	1.129723511	0	1	1	9.496418004	1.281854746	1.147454055	0.245634886	0.805964881	1	9.496418004	1.185642258	1.08637842	0.170881762	0.864316738	1	8.5094189	0.949170722	2.108173169	0	1	1	8.5094189	1.310286787	2.140763669	0.144942103	0.884756584	1	8.5094189	2.25945751	2.134808917	0.589962642	0.555215695	1	10.15973035	-1.330628133	1.369135042	-0.241486868	0.809177794	1	10.15973035	1.497010155	1.378945773	0.360427628	0.718527369	1	10.15973035	0.166382022	1.253888739	0	1	1	N/A
TraesCS1B02G032900LC	0	4.864651016	2.912204019	2.094812738	0.784516907	7.754284085	0.932739297	0	0	1.573559565	0	0	1.981337931	0.844976413	0	0	0	0	1.230940726	0.261505636	1.009184012	2.854813715	0	1.121440896	2.741640685	1.841636638	3.470161371	2.138660797	1.155003811	0.248088866	1	1.841636638	-2.466110101	2.152819304	-0.681018653	0.495859688	1	1.841636638	1.004051269	1.954921819	0.002072343	0.99834651	1	2.633837411	3.2227001	3.463423643	0.641763852	0.521026523	1	2.633837411	-2.008792268	3.493760966	-0.288741067	0.772779534	1	2.633837411	1.213907832	3.390423494	0.063091774	0.949693425	1	1.248637743	3.767826289	3.823018445	0.723989782	0.469072008	1	1.248637743	-2.872147723	3.832367683	-0.488509422	0.625189053	1	1.248637743	0.895678566	3.354291587	0	1	1	N/A
TraesCS1D02G156000	963.4014223	957.1200874	874.3892567	742.0874125	729.6007232	892.6042568	827.3397565	1082.144239	789.6676416	988.1954068	779.177725	875.9721805	515.147862	531.4901639	1097.337446	908.2506132	417.3987783	938.9496642	782.8783019	827.5565957	782.868298	744.3051256	965.6886947	844.3302219	774.7202585	838.6237458	-0.038624257	0.241971911	0	1	1	838.6237458	0.099856216	0.241957581	0	1	1	838.6237458	0.061231958	0.228511819	0	1	1	938.8903541	0.118185146	0.455018066	0	1	1	938.8903541	0.081338479	0.454936051	0	1	1	938.8903541	0.199523625	0.455089838	0	1	1	757.6715787	-0.187675	0.331172241	0	1	1	757.6715787	0.123080345	0.331221142	0	1	1	757.6715787	-0.064594655	0.297034349	0	1	1	N/A
TraesCS4A02G080000LC	6.856949625	0	0	3.665922292	0	6.031109844	5.596435782	33.3884724	9.212789151	11.01491696	3.557889155	1.047813613	10.89735862	3.379905653	0	3.486566653	22.21894638	0	2.461881452	5.356579592	4.273415743	1.689952826	11.478762	8.308465833	5.719229142	10.55091197	1.29552641	1.289709418	0.229141856	0.818758662	1	10.55091197	-0.106663946	1.314993466	0	1	1	10.55091197	1.188862464	1.212645117	0.155744216	0.876234643	1	14.71693678	1.363471169	2.018292471	0.180088453	0.857083127	1	14.71693678	-1.383668259	2.01294257	-0.190600698	0.848838443	1	14.71693678	-0.020197089	1.985585499	0	1	1	7.309797491	1.086385225	1.784686173	0.048403594	0.961394595	1	7.309797491	0.702055574	1.853773689	0	1	1	7.309797491	1.7884408	1.599718212	0.492862302	0.622109886	1	N/A
TraesCS7D02G014200	0	0	0	0	0	0	0	0	0	3.14711913	0	0	0	0	0	0	9.522405589	0.977054801	1.230940726	0	0	0	0.325684934	3.16738118	0.307735182	0.692383502	-0.38514162	3.909543252	0	1	1	0.692383502	-0.73096594	3.897294366	0	1	1	0.692383502	-1.11610756	3.6671366	-0.03166164	0.974741886	1	#N/A	#N/A	#N/A	#N/A	#N/A	#N/A	#N/A	#N/A	#N/A	#N/A	#N/A	#N/A	#N/A	#N/A	#N/A	#N/A	#N/A	#N/A	1.200657872	-0.826746236	4.076765332	0	1	1	1.200657872	-1.583566405	4.017581056	-0.145253175	0.884510983	1	1.200657872	-2.410312641	3.571713912	-0.394855992	0.69294917	1	N/A
TraesCS1D02G010300	27.4277985	2.432325508	7.280510047	6.808141399	38.44132843	3.446348482	0	4.769781771	14.4772401	4.720678695	0	7.334695291	6.934682757	11.82966978	9.819574459	45.32536649	6.348270393	3.908219206	39.39010324	26.78212234	2.269380466	7.130997646	5.337565423	7.042258398	23.77412524	14.05308227	0.15961508	1.014289521	0	1	1	14.05308227	1.530286319	1.033882891	0.512907529	0.608016006	1	14.05308227	1.689901399	0.976635413	0.70640629	0.47993551	1	17.71744112	-0.102904485	1.885685041	0	1	1	17.71744112	4.252637363	2.001008794	1.625498785	0.104056323	1	17.71744112	4.149732878	2.003222914	1.572332692	0.115873415	1	11.22847509	1.460530998	1.131437693	0.407031691	0.683984712	1	11.22847509	-0.260614293	1.15369271	0	1	1	11.22847509	1.199916704	1.006144157	0.198695885	0.842500643	1	N/A
TraesCS3B02G419900	145.7101795	69.32127698	108.4795997	199.5309133	139.6440094	80.98918933	44.77148626	152.6330167	198.0749668	95.98713347	120.078759	147.7417194	81.23485516	70.9780187	176.7523403	73.21789972	77.76631231	169.0304807	57.85421413	161.1430519	121.4603862	70.14964784	156.4684056	114.7463464	73.32403958	104.7326783	-1.556561942	0.548948524	-1.013869093	0.310645221	1	104.7326783	0.473779487	0.545716374	0	1	1	104.7326783	-1.082782455	0.519262198	-0.159423227	0.87333544	1	111.661659	-2.443712747	1.088883544	-1.325865154	0.184884367	1	111.661659	0.384968846	1.07912434	0	1	1	111.661659	-2.058743901	1.089325901	-0.971925757	0.331087485	1	98.77403785	-0.968103027	0.425401859	0	1	1	98.77403785	0.365690906	0.422778304	0	1	1	98.77403785	-0.602412121	0.386502914	0	1	1	N/A
TraesCS3D02G461100LC	0	13.37779029	5.824408038	16.75850191	0	3.446348482	7.461914377	0.596222721	10.52890189	0	10.67366747	18.86064503	15.85070345	0	4.909787229	6.973133307	1.587067598	15.63287682	0	3.509633962	11.63136125	6.688895147	11.69658153	3.080315716	6.567546308	6.200923298	-1.144361637	1.620894894	-0.089062923	0.929031904	1	6.200923298	-1.674593273	1.567767926	-0.430288987	0.666985437	1	6.200923298	-2.818954909	1.535388658	-1.184686952	0.236141243	1	6.429613842	-2.476385103	2.971363689	-0.496871221	0.619279867	1	6.429613842	-3.641134508	2.77623437	-0.951337011	0.341433324	1	6.429613842	-6.117519611	2.87746093	-1.778484482	0.075324318	1	5.955212295	-0.092875453	1.719982823	0	1	1	5.955212295	1.261856502	1.748690743	0.149744318	0.880966342	1	5.955212295	1.168981049	1.632815442	0.103490599	0.91757361	1	N/A
TraesCS4B02G341100	312.8483266	249.3133646	271.5630248	225.1923694	138.8594925	228.3205869	227.5883885	224.1797433	256.6419835	374.5071765	339.7784143	186.5108231	299.1820275	298.2766738	211.1208509	404.4417318	220.6023962	213.9750015	408.6723211	236.1166009	264.1863907	273.7950192	208.221856	269.4483621	335.1541668	268.5513235	0.573831201	0.250762922	0	1	1	268.5513235	-0.263180437	0.251105775	0	1	1	268.5513235	0.310650764	0.236653509	0	1	1	296.1473214	0.489327093	0.51066917	0	1	1	296.1473214	-0.183892513	0.510554667	0	1	1	296.1473214	0.30543458	0.510444741	0	1	1	245.8263615	0.662742152	0.363110203	0	1	1	245.8263615	-0.355743663	0.364065112	0	1	1	245.8263615	0.30699849	0.325333414	0	1	1	N/A
TraesCS2A02G494900	0	0	4.368306028	0	0	0	0	0	0	0	0	0	0	10.98469337	0	20.91939992	0	0	2.461881452	0	0	5.492346685	0	1.092076507	5.845320343	1.802662552	3.74894577	3.873342065	0.709709012	0.477884602	1	1.802662552	-1.28855203	3.901320615	-0.073962655	0.941040101	1	1.802662552	2.46039374	3.635674735	0.401684377	0.687916324	1	1.193865453	2.945592981	3.983476127	0.488415876	0.625255299	1	1.193865453	0	4.059473581	0	1	1	1.193865453	3.143299867	4.005768225	0.53505339	0.592612939	1	2.235749144	4.416016992	3.739286833	0.913547728	0.360954544	1	2.235749144	-2.495388397	3.779419937	-0.395666113	0.692351357	1	2.235749144	1.920628594	3.280953532	0.280597877	0.779018845	1	N/A
TraesCSU02G055100	32.57051072	9.729302032	32.03424421	22.51923694	32.94971008	18.95491665	54.09887923	29.81113607	23.03197288	25.96373282	16.89997349	10.47813613	15.85070345	53.23351403	22.09404253	40.09551651	82.52751511	66.4397265	34.46634033	29.51739789	31.17269655	31.48140803	35.5763329	40.65488367	27.34186924	32.2350288	-0.028955027	0.514580299	0	1	1	32.2350288	0.055082782	0.514162252	0	1	1	32.2350288	0.026127755	0.487210146	0	1	1	34.02360471	0.464268271	0.883280417	0	1	1	34.02360471	0.036724628	0.88396019	0	1	1	34.02360471	0.500992899	0.883485209	0	1	1	30.59119898	-0.53254433	0.785492529	0	1	1	30.59119898	0.142934946	0.782665169	0	1	1	30.59119898	-0.389609384	0.706546247	0	1	1	N/A
TraesCS3B02G332400	23.14220498	126.4809264	67.70874344	63.89178852	205.5434295	84.43553781	132.4489802	140.1123395	149.3787955	114.0830685	83.61039514	126.7854472	105.0109103	81.96271207	162.0229786	264.9790657	84.11458271	98.68253495	115.7084283	126.0214767	93.31705462	104.2218192	121.8601072	106.9823433	142.5334855	124.6889005	0.283153659	0.468031927	0	1	1	124.6889005	0.318622012	0.468878281	0	1	1	124.6889005	0.601775671	0.442735223	0	1	1	142.4040832	0.531943815	0.891372461	0	1	1	142.4040832	0.434775082	0.892487125	0	1	1	142.4040832	0.966718898	0.892271766	0	1	1	110.1218049	0.147720884	0.428785118	0	1	1	110.1218049	0.209829081	0.430379991	0	1	1	110.1218049	0.357549965	0.387173493	0	1	1	N/A
TraesCS4A02G089800LC	37.71322294	167.8304601	18.20127512	15.18739235	40.01036224	18.09332953	12.12561086	76.91273106	39.48338208	6.29423826	26.68416866	2.095627226	28.72939999	9.294740545	0	8.716416634	20.63187878	20.51815083	18.46411089	39.06898908	17.99905729	88.5626003	33.17550304	11.28184804	18.50081426	28.45729786	-0.932967703	0.731191726	0	1	1	28.45729786	1.322740048	0.73798106	0.437328362	0.661873229	1	28.45729786	0.389772346	0.705892159	0	1	1	42.61498016	-1.990328007	1.166046024	-0.84930439	0.395711939	1	42.61498016	1.249160756	1.150473774	0.216572305	0.828541671	1	42.61498016	-0.741167251	1.175076111	0	1	1	17.65976371	-0.331622217	1.047234406	0	1	1	17.65976371	1.415348306	1.083021801	0.383508721	0.701342605	1	17.65976371	1.083726089	0.971516651	0.086180807	0.931322688	1	N/A
TraesCS2A02G121600	13.71389925	8.513139278	19.65737713	6.284438215	0	9.477458326	37.30957188	0.596222721	1.316112736	21.24305413	0	8.382508904	8.916020688	3.379905653	2.454893615	0	0	5.862328809	8.616585083	5.010003995	14.5313367	5.946522465	4.947020145	10.83883122	6.752516024	8.835718818	0.261001632	1.320346602	0	1	1	8.835718818	-0.263899161	1.320971288	0	1	1	8.835718818	-0.002897529	1.251292856	0	1	1	11.35615841	0.421303218	2.237286181	0	1	1	11.35615841	0.112315959	2.246797963	0	1	1	11.35615841	0.533619177	2.245497801	0	1	1	6.899789561	0.163184537	1.697928249	0	1	1	6.899789561	-0.553879602	1.695267276	0	1	1	6.899789561	-0.390695065	1.529987774	0	1	1	N/A
TraesCS1D02G148500	94.28305734	76.6182535	132.5052829	86.41102545	101.202681	37.9098333	55.03161853	85.25984916	50.01228397	125.8847652	151.2102891	191.7498912	55.47746206	130.971344	85.92127651	83.67759968	117.4430023	86.95787733	65.23985849	81.83267409	97.55097769	103.7947988	121.3225392	115.4385817	60.57618838	96.26794903	-0.208868893	0.420295268	0	1	1	96.26794903	-0.162999504	0.418938328	0	1	1	96.26794903	-0.371868397	0.396983339	0	1	1	108.6998646	0.577697226	0.700202673	0	1	1	108.6998646	-0.218344188	0.700025193	0	1	1	108.6998646	0.359353038	0.699505308	0	1	1	86.35268087	-0.994308517	0.493028185	0	1	1	86.35268087	-0.045736039	0.487879528	0	1	1	86.35268087	-1.040044556	0.443655443	-0.090260487	0.928080219	1	N/A
TraesCS1B02G164100	34.28474812	53.51116118	29.12204019	17.28220509	3.138067627	27.57078786	34.51135399	22.06024069	12.50307099	18.88271478	24.90522409	20.95627226	29.72006896	12.6746462	2.454893615	33.12238321	55.54736594	34.19691805	7.385644357	16.64196225	25.56626106	33.09290369	25.73781033	26.50175363	24.4497211	26.02100156	0.409150806	0.661050378	0	1	1	26.02100156	-0.335163007	0.661354016	0	1	1	26.02100156	0.073987799	0.623907842	0	1	1	30.16943402	1.024046265	1.07848391	0.02229636	0.982211553	1	30.16943402	-0.990912709	1.076730927	0	1	1	30.16943402	0.033133556	1.070591203	0	1	1	22.69797534	-0.055093806	0.943284427	0	1	1	22.69797534	0.227560483	0.947147752	0	1	1	22.69797534	0.172466677	0.851125051	0	1	1	N/A
TraesCS1B02G119200	112.2825501	160.5334835	82.26976353	133.5443121	59.6232849	54.27998859	47.56970415	206.8892843	265.1967163	162.863415	168.9997349	115.2594974	89.16020688	87.87754697	130.1093616	64.50148309	31.74135196	194.4339055	62.77797704	145.7008504	116.7045837	124.2055152	172.1942291	101.745973	67.6799139	109.775474	-1.032222239	0.466000895	-0.069146302	0.944873166	1	109.775474	0.458010133	0.464010144	0	1	1	109.775474	-0.574212105	0.441920158	0	1	1	126.2652463	-0.98802682	0.87200899	0	1	1	126.2652463	0.184641883	0.867963256	0	1	1	126.2652463	-0.803384936	0.872190378	0	1	1	96.61152265	-1.118383895	0.49567033	-0.238835951	0.811232792	1	96.61152265	0.681583255	0.494255133	0	1	1	96.61152265	-0.43680064	0.451130699	0	1	1	N/A
TraesCS4D02G088400	0	41.34953364	4.368306028	0	0	14.64698105	27.98217891	12.52067715	1.316112736	0.786779783	0	6.286881678	4.953344827	14.36459902	24.54893615	69.73133307	0	0	6.154703631	0.438704245	9.327392971	27.85706633	6.269186276	7.426005489	23.87159064	11.36883673	2.605245663	1.296777265	1.237873076	0.215763127	1	11.36883673	-0.732323303	1.312215364	0	1	1	11.36883673	1.87292236	1.226163211	0.711913677	0.476518233	1	10.8664443	2.85311491	2.535234537	0.730944172	0.464813254	1	10.8664443	-1.807999624	2.543923532	-0.317619462	0.750773609	1	10.8664443	1.045115285	2.506102945	0.018002168	0.985637124	1	11.60867179	1.933944664	1.391133759	0.671355042	0.501994378	1	11.60867179	0.23127648	1.423544107	0	1	1	11.60867179	2.165221144	1.302802569	0.894395799	0.371110159	1	N/A
TraesCS7B02G046000	0.857118703	10.94546479	8.736612057	14.66368917	21.96647339	13.78539393	0.932739297	20.27157253	4.606394576	14.94881587	8.894722888	8.382508904	3.962675861	19.4344575	7.364680844	17.43283327	4.761202795	2.931164404	3.692822179	9.143328888	8.163717117	15.18996114	10.52841528	8.952827891	9.718431309	9.05665883	0.012267453	0.929423761	0	1	1	9.05665883	-0.039279858	0.926997656	0	1	1	9.05665883	-0.027012404	0.885928476	0	1	1	9.591694378	-0.617709523	1.803833125	0	1	1	9.591694378	0.318310124	1.791211759	0	1	1	9.591694378	-0.299399398	1.807021709	0	1	1	8.588416592	0.349287452	1.23464184	0	1	1	8.588416592	-0.196233884	1.239182309	0	1	1	8.588416592	0.153053568	1.127637958	0	1	1	N/A
TraesCS5B02G757800LC	72.85508976	115.5354616	42.22695827	56.03624075	46.28649749	12.92380681	28.91491821	48.29404044	38.82532571	53.50102521	42.69466986	61.82100317	40.61742758	52.38853761	88.37617013	13.94626661	103.1593939	39.08219206	13.54034799	52.65563765	42.54860961	83.96199962	49.73241189	71.81588687	20.25696225	49.72022707	-0.808671979	0.530053441	0	1	1	49.72022707	-0.162579611	0.524495295	0	1	1	49.72022707	-0.97125159	0.500701777	0	1	1	59.87813489	-0.13712945	0.870716579	0	1	1	59.87813489	0.297748253	0.869508243	0	1	1	59.87813489	0.160618804	0.872148796	0	1	1	41.82079581	-1.395259281	0.66734935	-0.592282409	0.553661493	1	41.82079581	-0.448814857	0.650230216	0	1	1	41.82079581	-1.844074138	0.599192375	-1.40868638	0.158927924	1	N/A
TraesCS5A02G219200	5.142712219	7.296976524	0.728051005	0.523703185	0	0	0	3.577336329	10.52890189	4.720678695	12.45261204	8.382508904	1.981337931	7.604787718	0	0	1.587067598	0	0	5.223871369	4.325438409	7.450882121	3.986615077	1.758949324	0.495334483	3.076244232	-1.968922393	1.615700612	-0.599691791	0.54871166	1	3.076244232	1.009583816	1.5763003	0.006079943	0.995148937	1	3.076244232	-0.959338578	1.577913321	0	1	1	4.896992428	-0.945031884	2.482394712	0	1	1	4.896992428	1.29567051	2.466231266	0.119887585	0.904572199	1	4.896992428	0.350638626	2.519219718	0	1	1	1.697590768	-2.558749367	3.151475112	-0.494609448	0.620875832	1	1.697590768	0.667830348	3.099925117	0	1	1	1.697590768	-1.890919019	2.877094333	-0.3096593	0.756820056	1	N/A
TraesCS1A02G080300LC	0	0	4.368306028	0	0	0	0	0	0.658056368	1.573559565	7.11577831	1.047813613	0	2.534929239	0	0	0	0	0	0.219352123	2.371926103	1.26746462	0.349271204	1.485466398	0	0.80723731	0.304045982	3.896915632	0	1	1	0.80723731	-1.854562605	3.877087776	-0.220413531	0.825549109	1	0.80723731	-1.550516624	3.656407874	-0.150562148	0.880321122	1	1.129971537	0.788263801	3.97300829	0	1	1	1.129971537	-1.029593934	3.972108696	-0.007450434	0.994055469	1	1.129971537	-0.241330134	3.968832167	0	1	1	0.567233604	-0.158281525	4.110471388	0	1	1	0.567233604	-2.499617155	4.026875649	-0.372402151	0.709593452	1	0.567233604	-2.65789868	3.608116344	-0.459491469	0.645881277	1	N/A
TraesCS4B02G157700	445.7017256	557.0025413	437.5586538	465.0484279	462.080458	715.11731	443.9839054	576.5473716	508.0195161	453.9719345	389.5888625	556.3890285	513.166524	675.1361541	446.7906379	866.4118134	336.4583308	537.3801408	577.3112006	471.9338999	432.8737319	616.0693477	556.7721803	418.6948893	668.001712	535.4001493	0.407881733	0.236019122	0	1	1	535.4001493	0.239288177	0.236451898	0	1	1	535.4001493	0.64716991	0.223179173	0	1	1	595.7383194	0.498860419	0.523898626	0	1	1	595.7383194	0.125457847	0.524039818	0	1	1	595.7383194	0.624318266	0.523966106	0	1	1	486.0145546	0.319351126	0.278906539	0	1	1	486.0145546	0.336220189	0.280017884	0	1	1	486.0145546	0.655571315	0.251210693	0	1	1	N/A
TraesCS6D02G365600LC	9.428305734	20.67476682	13.83296909	19.37701783	0	15.50856817	48.50244345	22.06024069	1.974169104	0.786779783	24.0157518	22.00408587	10.89735862	15.20957544	0	19.17611659	20.63187878	14.65582202	14.77128871	3.800824946	30.63173769	17.94217113	19.57338286	8.812906912	15.08833302	16.40186675	0.486959241	1.10426834	0	1	1	16.40186675	-0.731668157	1.10256548	0	1	1	16.40186675	-0.244708916	1.039541171	0	1	1	21.43158679	2.627228838	1.686803555	0.964681888	0.33470417	1	21.43158679	-4.945587192	1.667494029	-2.366177704	0.017972815	1	21.43158679	-2.318358355	1.583237243	-0.832697917	0.405015119	1	12.45936622	-0.7591023	1.17864232	0	1	1	12.45936622	2.121082968	1.214446488	0.923122574	0.355943332	1	12.45936622	1.361980668	1.096027935	0.330265914	0.741199046	1	N/A
TraesCS4D02G340300	139.7103486	120.4001126	97.55883463	208.4338675	186.7150238	70.65014388	202.4044275	64.39205391	34.21893113	157.3559565	67.59989395	49.24723981	139.6843241	80.27275925	54.00765952	153.4089328	125.3783403	50.80684968	99.70619882	120.2147678	159.4793963	100.3364359	54.81538113	108.5751977	115.8623999	140.6426293	1.167046653	0.328483866	0.508538379	0.611075831	1	140.6426293	-0.761107668	0.329690047	0	1	1	140.6426293	0.405938984	0.308702901	0	1	1	212.6359769	1.322959858	0.574199378	0.56245247	0.573807778	1	212.6359769	-0.530307801	0.575810419	0	1	1	212.6359769	0.792652057	0.573201895	0	1	1	85.79834095	1.046754087	0.494828044	0.094485525	0.924723481	1	85.79834095	-0.954399384	0.495857665	0	1	1	85.79834095	0.092354704	0.440056498	0	1	1	N/A
TraesCS2A02G220800LC	74.56932717	243.2325508	147.066303	138.2576407	76.09813994	73.23490524	84.87927603	93.60696726	161.2238102	274.5861441	110.2945638	100.5901068	107.9829172	31.26412729	95.74085097	299.8447322	128.5524755	74.25616491	99.70619882	103.9637591	111.1438269	137.248339	89.48441301	161.4864434	145.1921884	113.1243452	-0.886612442	0.613146931	0	1	1	113.1243452	-0.417435245	0.609713706	0	1	1	113.1243452	-1.304047688	0.577800833	-0.526215385	0.598738566	1	101.5127829	-3.344211184	0.824387928	-2.843577768	0.004461012	0.143713854	101.5127829	-0.298258415	0.776598718	0	1	1	101.5127829	-3.642469599	0.823591122	-3.208472663	0.00133442	0.059041911	120.8332346	0.695819498	0.515189799	0	1	1	120.8332346	-1.002445319	0.514612778	-0.004751764	0.996208655	1	120.8332346	-0.306625821	0.459975199	0	1	1	N/A
TraesCS6B02G036900	844.2619225	532.6792863	672.7191284	991.8938315	538.178598	641.8824048	642.6573757	819.2100192	783.0870779	1100.704916	768.5040575	606.6840819	627.093455	368.4097161	675.095744	638.0416976	539.6029834	311.6804817	862.8894491	721.8425328	801.0184216	450.5445012	579.1915276	747.0306929	692.4767516	675.8924014	0.033411745	0.252003103	0	1	1	675.8924014	-0.250110406	0.251832883	0	1	1	675.8924014	-0.216698661	0.237722619	0	1	1	762.9983308	-0.306406348	0.457848542	0	1	1	762.9983308	-0.132509133	0.45729875	0	1	1	762.9983308	-0.438915482	0.457837626	0	1	1	605.7392057	0.357095333	0.333129023	0	1	1	605.7392057	-0.423119491	0.333212944	0	1	1	605.7392057	-0.066024159	0.298159681	0	1	1	N/A
TraesCS6B02G033600	0.857118703	10.94546479	4.368306028	0	0	5.169522723	13.05835016	10.73200899	11.18695826	7.867797825	0	17.81283142	0	4.224882066	0	1.743283327	0	0	20.92599235	4.014692319	4.352783386	7.585173426	9.514946802	3.059025963	6.959699599	5.092040369	-1.578404098	1.873250626	-0.308770268	0.757496287	1	5.092040369	1.515327835	1.873568005	0.275051577	0.783276613	1	5.092040369	-0.063076263	1.782210422	0	1	1	4.398984523	-2.745431633	3.539055941	-0.493191309	0.621877418	1	4.398984523	0.135484288	3.469876083	0	1	1	4.398984523	-2.609947346	3.531872182	-0.455833978	0.648509369	1	5.544237425	-1.380680476	2.102971864	-0.181020242	0.856351688	1	5.544237425	1.826210911	2.123091813	0.389154584	0.697161797	1	5.544237425	0.445530435	1.920763108	0	1	1	N/A
TraesCS5A02G127200	0.857118703	8.513139278	1.456102009	0	8.629685973	2.584761362	0	0	0	0	0	0	0	1.689952826	0	0	6.348270393	0	0	3.162268225	0	5.101546052	0	1.951093101	0.64619034	4.764885505	1.835383238	2.518608765	0.3316844	0.740127581	1	4.764885505	-0.364199306	2.533849787	0	1	1	4.764885505	1.471183932	2.354757968	0.200098668	0.841403415	1	9.973688589	3.139838078	2.647109319	0.808367854	0.418878852	1	9.973688589	3.479032066	2.874292739	0.862484197	0.388421125	1	9.973688589	6.618870144	2.800847011	2.006132474	0.044842116	1	0.837574673	1.450570556	4.070036437	0.110704305	0.911850832	1	0.837574673	-2.090716241	4.062725236	-0.268469113	0.788338247	1	0.837574673	-0.640145685	3.567257123	0	1	1	N/A
TraesCS7D02G456500	11.99966184	15.8101158	7.280510047	0	0	0	53.16613993	2.384890886	3.948338208	3.14711913	20.45786264	0	6.934682757	14.36459902	0	6.973133307	6.348270393	21.49520563	0	5.316000017	24.54133419	15.08735741	7.960032173	4.193974893	3.476954016	8.268446235	-0.207887274	1.592938808	0	1	1	8.268446235	-0.773234128	1.581014892	0	1	1	8.268446235	-0.981121401	1.508616443	0	1	1	13.29740137	-0.350632629	2.311039949	0	1	1	13.29740137	-3.273757739	2.25913794	-1.006471406	0.31418886	1	13.29740137	-3.624390368	2.28280803	-1.149632529	0.250295255	1	4.414092021	0.479397584	2.2244987	0	1	1	4.414092021	0.109979584	2.25082175	0	1	1	4.414092021	0.589377169	2.019305576	0	1	1	N/A
TraesCS2D02G162500LC	209.1369636	301.608363	152.16266	228.3345885	443.2520522	153.3625074	554.9798818	501.4233087	583.037942	195.1213861	264.1732698	222.136486	381.4075516	354.0451171	198.8463828	200.4775826	344.3936688	510.9996612	194.4886347	411.8089859	349.16258	327.82674	411.5198186	222.6310244	232.4340691	307.1011103	-0.652943361	0.40510489	0	1	1	307.1011103	0.600109842	0.405034267	0	1	1	307.1011103	-0.052833519	0.382900134	0	1	1	382.9966796	-0.365088289	0.71967068	0	1	1	382.9966796	0.206718816	0.719137823	0	1	1	382.9966796	-0.158369473	0.719802247	0	1	1	246.8266475	-0.930259853	0.411233751	0	1	1	246.8266475	0.977828435	0.411902506	0	1	1	246.8266475	0.047568582	0.370861487	0	1	1	N/A
TraesCS1D02G451300	1467.38722	1212.514266	1423.339714	1483.651122	1443.511108	1411.279703	1211.628347	1847.694214	1096.979965	1542.875153	1253.266455	1407.213682	1005.529	1199.866507	1539.218296	1274.340112	1296.634228	1862.266452	1189.088741	1335.959431	1316.181975	1206.190386	1705.724782	1450.516848	1220.059389	1310.012257	-0.41346105	0.160457008	0	1	1	1310.012257	0.12280174	0.160243236	0	1	1	1310.012257	-0.29065931	0.151562075	0	1	1	1340.215989	-0.375790169	0.403390909	0	1	1	1340.215989	0.030786415	0.403056514	0	1	1	1340.215989	-0.345003753	0.403413818	0	1	1	1277.041287	-0.456411318	0.249231583	0	1	1	1277.041287	0.19686705	0.249160961	0	1	1	1277.041287	-0.259544269	0.223501004	0	1	1	N/A
TraesCS4B02G052900	140.5674673	18.24244131	41.49890727	16.23479872	23.5355072	0.861587121	71.82092588	184.2328209	27.63836745	55.07458478	40.91572528	86.96852988	7.925351723	31.26412729	46.64297868	45.32536649	14.28360838	58.62328809	12.30940726	63.91378065	42.99048329	24.7532843	109.9415463	39.37501978	16.60542815	44.15662707	-2.553578147	0.706651813	-2.198505853	0.027913078	0.995378185	44.15662707	1.086878939	0.696022909	0.124821954	0.900664507	1	44.15662707	-1.466699208	0.672643248	-0.693828727	0.487789625	1	42.80666834	-2.101077493	1.182045606	-0.931501701	0.351594105	1	42.80666834	0.783991293	1.169033354	0	1	1	42.80666834	-1.3170862	1.18427994	-0.267745986	0.78889485	1	44.78976434	-2.880005863	0.824116018	-2.281239319	0.022534289	0.78762953	44.78976434	1.239551654	0.80642118	0.297055261	0.76642432	1	44.78976434	-1.640454209	0.752762283	-0.850805391	0.394877466	1	N/A
TraesCS2B02G352100LC	3.428474812	53.51116118	10.92076507	0	67.46845397	0	92.34119041	23.25268614	28.95448019	19.66949456	131.6418987	93.25541156	62.41214481	0	22.09404253	34.86566653	23.80601397	46.89863047	12.30940726	33.28380299	74.66102972	26.75558059	54.46890939	19.12257903	27.39680465	34.06624704	-2.764416551	1.119075253	-1.576673728	0.114870619	1	34.06624704	0.801831348	1.093509149	0	1	1	34.06624704	-1.962585203	1.055973984	-0.911561475	0.36199961	1	41.28009484	-6.705901096	1.804822163	-3.161475525	0.00156972	0.057430017	41.28009484	-0.610593192	1.392465381	0	1	1	41.28009484	-7.316494289	1.794485379	-3.51994748	0.000431632	0.021576864	28.23823934	-1.575602334	1.001535145	-0.574720055	0.565480642	1	28.23823934	1.62507762	1.002417503	0.623570137	0.532909928	1	28.23823934	0.049475286	0.911647618	0	1	1	5
TraesCS1D02G147800	0	10.94546479	2.184153014	3.665922292	0	12.92380681	0	0	0.658056368	0	12.45261204	2.095627226	1.981337931	0	0	0	0	0	0	0.219352123	5.372844778	5.472732393	0.698542409	0.546038254	3.726286185	2.187986934	1.86180544	2.888969823	0.29830891	0.765467404	1	2.187986934	-2.129588306	2.880536544	-0.392145105	0.694951002	1	2.187986934	-0.267782866	2.695229084	0	1	1	3.039872385	-0.401717561	4.052748692	0	1	1	3.039872385	-3.650992226	3.908034195	-0.678344173	0.497553497	1	3.039872385	-4.052709788	3.932001627	-0.776375515	0.437527297	1	1.549130634	2.202434958	3.855825777	0.311848882	0.755155373	1	1.549130634	-0.136652195	3.917169162	0	1	1	1.549130634	2.065782763	3.480416791	0.306222739	0.75943506	1	N/A
TraesCS4A02G235800	83.1405142	4.864651016	0.728051005	56.03624075	0	0	0	35.17714056	5.264450944	20.45627435	59.59464335	33.53003562	22.7853862	4.224882066	9.819574459	0	19.04481118	61.55445249	14.77128871	29.46832171	38.54362803	4.544766541	43.42054289	12.51217775	9.389168729	20.11912355	-3.694621275	1.175225092	-2.292855466	0.021856327	0.850549889	20.11912355	1.39691435	1.142513278	0.347404584	0.72828739	1	20.11912355	-2.297706925	1.113626475	-1.165298198	0.243898308	1	23.33975356	-2.65743493	1.836899022	-0.902300513	0.366897253	1	23.33975356	-0.70019086	1.803130968	0	1	1	23.33975356	-3.35762579	1.835248747	-1.284635553	0.198919669	1	17.622656	-4.506497458	1.269026641	-2.763139358	0.005724832	0.278832625	17.622656	3.492528837	1.2288696	2.028310275	0.042528591	1	17.622656	-1.013968622	1.167807183	-0.011961411	0.990456402	1	N/A
TraesCS2D02G419200	0	2.432325508	0.728051005	0	0	3.446348482	1.865478594	0	1.974169104	0	0	0	0	0.844976413	0	1.743283327	0	0	1.230940726	0.658056368	0.621826198	1.638650961	0	0.182012751	1.605143134	0.770718489	1.781745883	3.324895305	0.235118947	0.814116413	1	0.770718489	-0.363101568	3.342428547	0	1	1	0.770718489	1.418644315	3.129699972	0.133764999	0.893588405	1	1.023043406	0.141724574	3.915283572	0	1	1	1.023043406	0.88563196	3.956276055	0	1	1	1.023043406	1.027356534	3.963670269	0.006901819	0.994493189	1	0.576482901	2.864214076	4.052407465	0.460026316	0.645497332	1	0.576482901	-1.154266024	4.085944095	-0.037755295	0.969882789	1	0.576482901	1.709948052	3.597592646	0.197339755	0.843561671	1	N/A
TraesCS5D02G428900	0	2.432325508	18.92932612	1.571109554	0	0	1.865478594	27.42624519	0.658056368	14.94881587	0	31.43440839	0.990668965	0	39.27829783	10.45969996	4.761202795	10.74760282	1.230940726	0.219352123	1.145529383	1.216162754	23.20275213	19.47941065	3.170327413	7.924470867	-1.650059931	1.238363125	-0.524934825	0.599628499	1	7.924470867	-0.361325964	1.189932542	0	1	1	7.924470867	-2.011385894	1.170146573	-0.864324109	0.38740987	1	1.073049517	0.840458145	4.015703481	0	1	1	1.073049517	-1.59683379	3.967993259	-0.150411997	0.880439577	1	1.073049517	-0.756375645	3.957682563	0	1	1	12.96005734	-3.247486046	1.220677272	-1.841179563	0.065595249	1	12.96005734	0.034660856	1.112828953	0	1	1	12.96005734	-3.21282519	1.148291982	-1.927057948	0.053972409	1	N/A
TraesCS6B02G290300	1.714237406	7.296976524	7.280510047	1.571109554	1.569033813	0	15.85656805	2.384890886	7.238620048	6.29423826	1.778944578	1.047813613	0.990668965	3.379905653	0	1.743283327	1.587067598	6.83938361	0	3.507297089	6.402207394	5.338441088	3.42402937	3.790453976	0.683488073	3.367728748	-1.440789595	1.26083961	-0.349600054	0.726638871	1	3.367728748	-0.455198608	1.18636046	0	1	1	3.367728748	-1.895988204	1.210573884	-0.740135084	0.459218032	1	4.776032064	-1.225993742	2.099282405	-0.107652854	0.914271069	1	4.776032064	-0.395894241	2.000874871	0	1	1	4.776032064	-1.621887984	2.082522084	-0.298622516	0.765228084	1	2.282996359	-1.73474971	2.440157733	-0.301107465	0.763332549	1	2.282996359	-0.4341909	2.359721567	0	1	1	2.282996359	-2.168940609	2.237390956	-0.522457019	0.601352165	1	N/A
TraesCS4B02G391800	639.4105525	795.3704411	691.6484545	517.9424495	597.0173659	439.4094315	663.1776402	305.2660334	276.3836745	593.231956	555.9201805	608.7797091	569.6346551	763.8586775	623.5429781	540.4178313	847.4940975	309.7263721	438.2148985	504.270531	579.0134234	779.6145593	407.9240382	688.9793715	496.9192041	561.0615903	0.222385086	0.365724019	0	1	1	561.0615903	-0.484865548	0.365521906	0	1	1	561.0615903	-0.262480462	0.344750772	0	1	1	661.5981452	0.185226903	0.702542055	0	1	1	661.5981452	-0.159638251	0.702321367	0	1	1	661.5981452	0.025588653	0.702437794	0	1	1	482.0888674	0.309604901	0.318697708	0	1	1	482.0888674	-0.789004043	0.318248281	0	1	1	482.0888674	-0.479399141	0.284803242	0	1	1	N/A
TraesCS4B02G164500	417.4168084	372.1458027	311.60583	466.0958343	579.757994	285.1853369	440.2529482	428.087914	599.4893512	263.5712271	267.7311589	288.1487436	374.4728689	433.4728999	314.2263827	371.3193486	342.8066012	517.8390448	395.1319731	532.2213845	391.3599805	402.8093513	411.3585674	308.0525103	356.5273819	386.7690361	-0.352859236	0.285248539	0	1	1	386.7690361	0.486321707	0.285356441	0	1	1	386.7690361	0.133462471	0.269866976	0	1	1	478.7896652	-0.483210872	0.579823317	0	1	1	478.7896652	0.490049179	0.579494804	0	1	1	478.7896652	0.006838307	0.580222749	0	1	1	314.4673368	-0.249855041	0.321772787	0	1	1	314.4673368	0.458807318	0.322570329	0	1	1	314.4673368	0.208952276	0.289881295	0	1	1	N/A
TraesCS5A02G425500	130.2820429	216.4769702	209.6786894	214.1946025	229.0789367	241.2443937	441.1856875	245.0475385	159.249641	207.7098626	106.7366747	191.7498912	237.7605517	281.3771456	139.928936	371.3193486	187.2739766	311.6804817	336.0468182	172.8702069	254.0389882	248.9270579	249.4926371	186.1478661	296.5927781	236.6029313	0.527267045	0.306274993	0	1	1	236.6029313	0.040434118	0.307005882	0	1	1	236.6029313	0.567701163	0.289526849	0	1	1	260.3562042	0.840228632	0.577811835	0	1	1	260.3562042	-0.417133921	0.577892143	0	1	1	260.3562042	0.423094711	0.577161711	0	1	1	216.4261658	0.228495663	0.363356398	0	1	1	216.4261658	0.438789036	0.365591379	0	1	1	216.4261658	0.667284699	0.327908491	0	1	1	N/A
TraesCS3A02G211800	9.428305734	0	4.368306028	0	0	0	0	0.596222721	17.10946557	12.58847652	19.56839035	0	0	7.604787718	0	0	0	0	0	8.845923767	6.522796784	3.802393859	0.198740907	4.239195637	0	3.337371465	-1.226033938	2.762730724	-0.081815407	0.934793504	1	3.337371465	-1.198395344	2.730666451	-0.072654551	0.942081016	1	3.337371465	-2.424429282	2.606554088	-0.546479848	0.584736136	1	5.893401907	-2.93929505	3.255348704	-0.595725751	0.551358453	1	5.893401907	2.347062777	3.209903775	0.419658305	0.674735089	1	5.893401907	-0.592232273	3.299019049	0	1	1	1.426696552	0.239232511	4.06418714	0	1	1	1.426696552	-3.374071877	3.992743393	-0.594596658	0.552113115	1	1.426696552	-3.134839367	3.5937707	-0.594038837	0.552486138	1	N/A
TraesCS2B02G541100	0	1.216162754	0	0	0	0	0	0	0	0	0	3.143440839	0	2.534929239	2.454893615	0	0	0	2.461881452	0	0	1.875545997	1.047813613	0.613723404	0.615470363	0.55045309	1.033014763	3.887657765	0.008492199	0.993224287	1	0.55045309	0.321159177	3.902120461	0	1	1	0.55045309	1.35417394	3.672530978	0.096438653	0.923172195	1	0.408846623	2.018079068	4.042769942	0.251827109	0.801174702	1	0.408846623	0	4.080455872	0	1	1	0.408846623	2.035384387	4.042836837	0.256103431	0.797870972	1	0.650757716	-0.108842664	4.03258128	0	1	1	0.650757716	0.591606532	4.051754865	0	1	1	0.650757716	0.482763869	3.626389384	0	1	1	N/A
TraesCS7A02G354200	29.99915461	26.75558059	6.552459042	0	48.64004821	0	0	12.52067715	0.658056368	20.45627435	56.03675419	0	41.60809654	8.449764131	14.72936169	3.486566653	44.43789275	31.26575365	22.15693307	26.43241973	18.67891806	17.60267236	14.59547693	21.54399696	16.81289907	18.13310126	-2.154874675	1.337152912	-0.863681831	0.387762697	1	18.13310126	1.254402383	1.324383492	0.192091177	0.847670786	1	18.13310126	-0.900472292	1.266874187	0	1	1	20.89855925	-3.675920275	2.206186898	-1.212916402	0.225161784	1	20.89855925	4.336513016	2.19730225	1.518458836	0.128898769	1	20.89855925	0.660592742	2.252042043	0	1	1	15.92547989	-0.605875372	1.370083986	0	1	1	15.92547989	-0.26189597	1.359193003	0	1	1	15.92547989	-0.867771342	1.225049817	0	1	1	N/A
TraesCS7A02G432500	29.1420359	1.216162754	37.85865224	0	0	0	16.78930735	9.539563543	0	0	10.67366747	0	3.962675861	0	0	0	1.587067598	0	2.461881452	9.714011968	9.154324938	0.608081377	3.179854514	9.861429961	1.606139328	5.275025713	-2.079528674	2.45372296	-0.439955403	0.659969408	1	5.275025713	-5.384069643	2.388038016	-1.835845834	0.066380461	1	5.275025713	-7.463598317	2.252037869	-2.870110848	0.004103279	0.55058438	6.3238947	-18.16127429	3.753181808	-4.572460159	4.82E-06	0.00057565	6.3238947	-6.711638622	3.569964898	-1.599914505	0.109617551	1	6.3238947	-24.87291291	3.638395781	-6.561384288	5.33E-11	3.62E-08	4.487855336	-0.437248734	2.673662997	0	1	1	4.487855336	-2.61039081	2.645965936	-0.608621142	0.542775588	1	4.487855336	-3.047639543	2.368099886	-0.864676172	0.387216552	1	1
TraesCS1B02G240500	1006.257357	560.6510296	741.1559228	801.2658724	773.5336699	1003.748995	704.2181693	859.1569416	821.9124036	1242.325277	858.3407587	626.5925406	537.9332482	718.2299512	832.2089354	747.8685472	441.2047923	647.7873334	771.7998353	867.234477	787.9416001	639.4404904	711.1789385	814.2237318	765.3376565	734.6126241	-0.156101887	0.249394726	0	1	1	734.6126241	-0.029246359	0.249237321	0	1	1	734.6126241	-0.185348246	0.235432343	0	1	1	796.6323432	-0.579195952	0.404869902	0	1	1	796.6323432	0.150538728	0.404210494	0	1	1	796.6323432	-0.428657224	0.404967934	0	1	1	683.2199927	0.261362602	0.344009342	0	1	1	683.2199927	-0.271764029	0.344137982	0	1	1	683.2199927	-0.010401427	0.308249738	0	1	1	N/A
TraesCS7B02G286800	59.99830922	30.40406885	81.54171253	52.37031846	90.21944426	159.3936173	48.50244345	25.0413543	36.85115661	81.0383176	77.38408912	106.8769885	81.23485516	129.2813912	49.09787229	85.42088301	84.11458271	94.77431574	135.4034799	62.35630336	59.41895034	79.84273003	75.56421952	73.94812128	115.3632088	75.69572513	0.320879206	0.561646638	0	1	1	75.69572513	0.055280323	0.562140206	0	1	1	75.69572513	0.37615953	0.530305056	0	1	1	69.84535081	-0.068045037	1.096036717	0	1	1	69.84535081	0.102321053	1.094342366	0	1	1	69.84535081	0.034276016	1.095871761	0	1	1	79.47836638	0.59574705	0.543372985	0	1	1	79.47836638	-0.046684638	0.546550529	0	1	1	79.47836638	0.549062411	0.488671079	0	1	1	N/A
TraesCS1A02G189600	48.85576608	62.02430045	62.6123864	36.13551973	25.88905792	124.9301325	98.87036549	95.99185815	146.7465701	103.0681515	65.82094937	53.43849426	87.17886895	66.75313664	68.73702121	54.04178313	19.04481118	86.95787733	62.77797704	73.83046468	66.9422782	64.38871855	78.79607658	63.36559258	82.2321904	79.55964331	0.662381608	0.45889034	0	1	1	79.55964331	0.10693354	0.460996832	0	1	1	79.55964331	0.769315148	0.436167278	0	1	1	96.52173271	1.029116182	0.850857354	0.034219816	0.972701865	1	96.52173271	0.051324198	0.852556919	0	1	1	96.52173271	1.08044038	0.85093547	0.094531704	0.924686799	1	66.18883195	0.343450073	0.534460625	0	1	1	66.18883195	0.151115175	0.538402961	0	1	1	66.18883195	0.494565248	0.4869137	0	1	1	N/A
TraesCS7B02G262300	0	0	0	0	0	12.92380681	0	0	0	0	0	0	1.981337931	0	0	0	0	0	1.230940726	0	0	0	0	0	4.034021366	0.747633025	2.259524361	3.895798918	0.323303227	0.74646561	1	0.747633025	0	3.905055011	0	1	1	0.747633025	1.964627624	3.667901196	0.262991714	0.792556965	1	#N/A	#N/A	#N/A	#N/A	#N/A	#N/A	#N/A	#N/A	#N/A	#N/A	#N/A	#N/A	#N/A	#N/A	#N/A	#N/A	#N/A	#N/A	1.301436758	4.251641796	4.00462934	0.811970727	0.416808429	1	1.301436758	0	4.092960016	0	1	1	1.301436758	3.502607704	3.559781037	0.703022932	0.482041458	1	N/A
TraesCS1B02G242100	281.9920533	221.3416212	252.6336986	323.1248649	15.69033813	201.6113862	85.81201533	186.6177118	187.5460649	131.3922237	301.5311059	163.4589236	166.4323862	374.324551	127.654468	205.7074326	290.4333705	261.8506868	172.3317017	161.7428188	236.822662	297.8330861	203.9757741	200.5284402	186.5207266	217.6992301	0.667693082	0.445469546	0	1	1	217.6992301	-0.222405052	0.44595964	0	1	1	217.6992301	0.44528803	0.42033092	0	1	1	273.728533	1.838770405	0.757434258	1.107383771	0.268128039	1	273.728533	-0.771412162	0.758304526	0	1	1	273.728533	1.067358243	0.756215383	0.089072828	0.929024032	1	174.5160478	-0.184987418	0.378090476	0	1	1	174.5160478	0.1590167	0.378522854	0	1	1	174.5160478	-0.025970717	0.340396246	0	1	1	N/A
TraesCS7B02G157300	2287.649819	1889.91692	1930.791264	2197.982266	819.8201674	1369.061934	1265.727226	1274.724178	1171.998391	2151.842705	1634.850067	1552.859774	1687.109248	2291.576032	2594.822551	1380.680395	3155.090385	1532.998983	1896.879659	1426.489459	1699.519853	2090.746476	1453.527645	2458.136726	1583.432809	1811.788348	0.398497519	0.276541857	0	1	1	1811.788348	-0.508697995	0.276503975	0	1	1	1811.788348	-0.110200476	0.260694091	0	1	1	2000.723625	0.850949221	0.508223104	0	1	1	2000.723625	-0.293766349	0.508271626	0	1	1	2000.723625	0.557182873	0.508170804	0	1	1	1658.369816	0.001581119	0.241012495	0	1	1	1658.369816	-0.627699947	0.240759788	0	1	1	1658.369816	-0.626118828	0.215514819	0	1	1	N/A
TraesCS4D02G230700LC	0	0	0	0	0	0	0	0	1.974169104	0	0	3.143440839	1.981337931	0	4.909787229	0	0	9.770548015	0	0.658056368	0	0	4.304662951	1.227446807	0.495334483	1.019138974	-1.499003593	3.852958499	-0.129511801	0.896952688	1	1.019138974	1.869148122	3.857512957	0.225313079	0.821735726	1	1.019138974	0.37014453	3.666311174	0	1	1	0.217108562	-1.224474339	4.043330708	-0.055517185	0.955726439	1	0.217108562	1.646605727	4.043347435	0.159918419	0.872945339	1	0.217108562	0	4.080506829	0	1	1	1.603321435	-2.876015749	3.875960429	-0.484013133	0.628376549	1	1.603321435	2.88735848	3.873473737	0.487252169	0.626079639	1	1.603321435	0.011342731	3.582024119	0	1	1	N/A
TraesCS6A02G314400LC	0	0	0	0	0	0	7.461914377	0	0	0	8.894722888	0	2.972006896	0	0	0	0	0	0	0	5.452212421	0	0	0	0.743001724	0.960712581	1.976067214	3.888834075	0.25099225	0.801820101	1	0.960712581	-2.698728165	3.879310503	-0.437894354	0.661462869	1	0.960712581	-0.722660951	3.64150391	0	1	1	1.90904067	1.301637788	4.07061895	0.07410121	0.940929853	1	1.90904067	-4.796390915	3.924963428	-0.967242367	0.333422887	1	1.90904067	-3.494753127	3.91474736	-0.637270531	0.523948643	1	0.239378199	1.943463508	4.088010097	0.230787959	0.817479536	1	0.239378199	0	4.105878442	0	1	1	0.239378199	1.216397877	3.653285003	0.059233779	0.952765905	1	N/A
TraesCS6D02G028000	65.14102143	87.56371829	92.4624776	74.36585221	40.01036224	156.8088559	131.5162409	27.42624519	96.73428609	59.79526347	30.24205782	35.62566284	52.50545516	38.868915	51.55276591	162.1253494	96.81112349	53.73801408	92.32055446	67.29522325	78.7080503	63.21631665	38.92997404	75.15540762	115.9400537	95.72783073	1.326109605	0.473712576	0.688412387	0.491193125	1	95.72783073	-0.469884934	0.475771935	0	1	1	95.72783073	0.856224671	0.446611622	0	1	1	127.6309785	1.155160308	0.852162505	0.182078309	0.855521271	1	127.6309785	0.139194218	0.854671116	0	1	1	127.6309785	1.294354526	0.853024579	0.345071564	0.73004057	1	71.13704859	1.501333405	0.517360731	0.969020986	0.332534719	1	71.13704859	-0.967746766	0.520473323	0	1	1	71.13704859	0.533586639	0.459396074	0	1	1	N/A
TraesCS2B02G375500	0	0	0	0	0	0	12.12561086	9.539563543	0	0	0.889472289	1.047813613	0	0.844976413	0	0	0	0	0	0	4.33836105	0.422488207	3.529125719	0	0	1.147857522	-1.076459701	3.860135095	-0.01980752	0.984196919	1	1.147857522	0.296572935	3.851291667	0	1	1	1.147857522	-0.779886766	3.654340311	0	1	1	1.503920112	1.547425468	4.055468116	0.134984533	0.892624104	1	1.503920112	-3.917740103	3.941093	-0.740337795	0.459095053	1	1.503920112	-2.370314635	3.915006443	-0.350015934	0.72632674	1	0.855606195	-3.317071991	3.989780263	-0.58075178	0.561407758	1	0.855606195	3.230984766	3.988661296	0.559331716	0.575935354	1	0.855606195	0	3.677250714	0	1	1	N/A
TraesCS3D02G417900	17.99949276	14.59395305	14.56102009	4.189625476	21.96647339	23.26285225	12.12561086	19.67534981	5.264450944	22.81661369	4.447361444	6.286881678	23.77605517	19.4344575	2.454893615	0	58.72150113	24.42637004	14.77128871	15.0768057	6.920865927	17.01420528	16.79620051	24.63850713	15.45254903	15.75746806	-0.707881862	0.780772876	0	1	1	15.75746806	0.845400281	0.782489155	0	1	1	15.75746806	0.137518419	0.747141076	0	1	1	13.86884997	-0.332123979	1.521823801	0	1	1	13.86884997	1.346879816	1.530665512	0.22662026	0.820719037	1	13.86884997	1.014755838	1.538498539	0.009591064	0.992347556	1	17.02273581	-0.902331227	1.026175065	0	1	1	17.02273581	0.362985102	1.019802766	0	1	1	17.02273581	-0.539346126	0.922761689	0	1	1	N/A
TraesCS7A02G267300	558.8413944	494.9782409	564.2395286	604.353475	545.2392501	506.6132269	424.3963802	493.0761906	431.026921	498.8183821	439.3993107	487.23333	770.740455	550.079645	439.425957	622.3521476	599.9115521	572.5541137	758.2594873	511.7025218	489.3830553	522.5289429	517.6212114	525.598855	664.4913292	545.4793676	0.281770302	0.161864508	0	1	1	545.4793676	0.065706513	0.162205897	0	1	1	545.4793676	0.347476816	0.153165122	0	1	1	586.723391	0.283390229	0.41031323	0	1	1	586.723391	0.074995545	0.410324397	0	1	1	586.723391	0.358385774	0.410438539	0	1	1	509.9113851	0.281405215	0.278111928	0	1	1	509.9113851	0.047550617	0.278825589	0	1	1	509.9113851	0.328955832	0.249658413	0	1	1	N/A
TraesCS6B02G224700	148.2815356	311.337665	232.9763215	164.4428	69.03748778	185.2412309	204.2699061	196.1572753	132.9273863	151.0617182	189.4575975	257.7621488	237.7605517	159.7005421	176.7523403	188.2745993	301.5428437	217.8832207	179.717346	116.7488032	186.0567678	235.5191036	223.934215	215.5833059	197.748432	202.248702	0.342843088	0.34170681	0	1	1	202.248702	-0.290232208	0.341661856	0	1	1	202.248702	0.052610881	0.322334702	0	1	1	219.0133527	1.023321775	0.611542486	0.038135984	0.969579261	1	219.0133527	-0.797605002	0.611391896	0	1	1	219.0133527	0.225716773	0.610051751	0	1	1	187.8297806	-0.237445955	0.370441116	0	1	1	187.8297806	0.147329586	0.370565415	0	1	1	187.8297806	-0.090116368	0.333282557	0	1	1	N/A
TraesCS1B02G053400LC	5.999830922	0	1.456102009	2.094812738	3.922584533	0	2.798217891	1.192445443	4.606394576	0	0.889472289	0	0.990668965	0	0	0	0	6.83938361	3.692822179	4.842936677	1.927500973	0	2.677276351	0.364025502	1.170872786	1.613618202	-3.096313187	2.191191288	-0.95670022	0.338718587	1	1.613618202	1.757776739	2.122636005	0.356997967	0.721093327	1	1.613618202	-1.338536448	2.10171976	-0.161075922	0.872033604	1	2.222629701	-4.723966651	3.459065368	-1.076581751	0.281667161	1	2.222629701	1.443813528	3.299764679	0.134498539	0.893008366	1	2.222629701	-3.280153123	3.48825169	-0.653666457	0.513326718	1	1.146456732	-0.467473346	3.957524637	0	1	1	1.146456732	1.902527461	3.980478361	0.226738442	0.820627133	1	1.146456732	1.435054115	3.583536263	0.121403575	0.903371385	1	N/A
TraesCS1D02G304600	2241.365409	775.9118371	1705.823504	1199.803996	743.7220275	632.4049464	645.4555936	2024.176139	1352.305836	2494.091911	1792.286662	1542.381638	1358.207151	245.8881362	1244.631063	507.2954481	2115.561108	685.8924706	359.434692	1445.797757	1212.515417	510.8999866	1417.483416	1890.026896	714.3355595	1136.384859	-1.568545552	0.306938337	-1.852311956	0.06398104	1	1136.384859	-0.120166593	0.306040432	0	1	1	1136.384859	-1.688712145	0.2895129	-2.378865139	0.017366028	1	1058.650987	-2.185932426	0.47544392	-2.494368686	0.01261814	0.336089276	1058.650987	0.200829298	0.473214502	0	1	1	1058.650987	-1.985103127	0.475553	-2.071489669	0.038313059	0.930489255	1186.263381	-0.968266863	0.352908044	0	1	1	1186.263381	-0.572651968	0.35207986	0	1	1	1186.263381	-1.540918831	0.31589126	-1.712357697	0.08683077	1	N/A
TraesCS1B02G076200LC	0	0	0	0	0	0	0	0	0.658056368	4.720678695	1.778944578	2.095627226	0	0	0	0	9.522405589	0	0	0.219352123	0.592981526	0	0.698542409	3.560771071	0	0.87535621	-1.197352086	3.894242557	-0.050677913	0.959582177	1	0.87535621	-0.826159012	3.871203169	0	1	1	0.87535621	-2.023511098	3.661920759	-0.27950116	0.779860248	1	0.267893172	-0.317533855	4.038923948	0	1	1	0.267893172	-0.490972861	4.019265732	0	1	1	0.267893172	-0.808506716	4.03776152	0	1	1	1.31984986	-1.712685223	4.040417037	-0.176389025	0.859988326	1	1.31984986	-1.623421336	3.962320298	-0.157337441	0.874978914	1	1.31984986	-3.336106558	3.583081643	-0.651982509	0.514412456	1	N/A
TraesCS2B02G348000	2.571356109	4.864651016	3.640255024	13.6162828	0	30.15554922	0	0	1.316112736	8.654577608	43.58414215	22.00408587	75.29084136	0	2.454893615	8.716416634	11.10947319	5.862328809	12.30940726	1.295822948	19.06680832	2.432325508	9.288804894	6.464799858	31.61805362	17.35524357	2.62851909	1.247740901	1.305174086	0.191833576	1	17.35524357	-1.253098634	1.252429449	-0.202086141	0.839849383	1	17.35524357	1.375420456	1.164535854	0.322377757	0.747166533	1	20.82530678	3.257814704	2.081071579	1.084928902	0.277953146	1	20.82530678	-3.3919537	2.080077117	-1.149935106	0.2501706	1	20.82530678	-0.134138996	2.047171309	0	1	1	14.53691483	1.593435263	1.312940233	0.451989549	0.651276512	1	14.53691483	0.659356902	1.345749686	0	1	1	14.53691483	2.252792165	1.197551226	1.046128247	0.295501825	1	N/A
TraesCS7D02G055800	0	0	0	0	0	11.20063257	20.52026454	0	0	0	0	0	0	0	2.454893615	0	0	0	0	0	6.840088179	0	0	0.613723404	2.800158142	1.59680972	1.706398657	3.878317271	0.182140502	0.855472464	1	1.59680972	-2.199583335	3.876372195	-0.309460308	0.756971401	1	1.59680972	-0.493184678	3.65315568	0	1	1	2.224238047	0	4.021398564	0	1	1	2.224238047	-3.142002797	3.937202594	-0.544041803	0.586412707	1	2.224238047	-2.784677906	3.94092982	-0.452857064	0.65065167	1	1.102070874	3.097348156	4.048731166	0.518026036	0.604440104	1	1.102070874	-2.383804725	4.071978093	-0.339835995	0.73398004	1	1.102070874	0.713543431	3.591510628	0	1	1	N/A
TraesCS6B02G329000	122.5679745	121.6162754	111.3918037	144.5420789	93.35751189	230.9053483	111.9287156	155.0179076	103.3148498	103.0681515	89.83670117	64.96444401	106.0015793	116.606745	117.8348935	179.5581827	47.61202795	161.2140422	172.3317017	106.4134454	115.4358319	119.1115102	127.0654646	94.97671917	172.199203	136.91431	0.797174626	0.311596758	0	1	1	136.91431	0.126526225	0.313856477	0	1	1	136.91431	0.923700851	0.296142284	0	1	1	162.0281832	1.005722621	0.546329633	0.010474667	0.991642578	1	162.0281832	-0.069048934	0.547996768	0	1	1	162.0281832	0.936673687	0.546462973	0	1	1	117.1223974	0.592494515	0.478010101	0	1	1	117.1223974	0.301710475	0.481856194	0	1	1	117.1223974	0.89420499	0.432581987	0	1	1	N/A
TraesCS5A02G132800LC	0	0	0	9.950360507	6.276135253	0	0	0	0	0	0	2.095627226	1.981337931	0	0	6.973133307	0	0	0	2.092045084	3.316786836	0	0.698542409	0	2.238617809	1.272307144	0.530213826	3.842836929	0	1	1	1.272307144	0.302362517	3.852308024	0	1	1	1.272307144	0.832576343	3.641559477	0	1	1	1.768452328	-17.20405622	3.975902094	-4.075567215	4.59E-05	0.003374357	1.768452328	-0.396414602	3.859932526	0	1	1	1.768452328	-17.60047082	3.971310879	-4.180098545	2.91E-05	0.002095005	0.890167782	1.730889922	4.014381544	0.182067876	0.855529458	1	0.890167782	0.384224421	4.072538621	0	1	1	0.890167782	2.115114343	3.630929129	0.307115425	0.758755517	1	5
TraesCS4D02G118700	10.28542444	55.94348668	23.29763215	17.80590827	72.96007232	74.95807948	52.23340064	2.384890886	24.34808561	25.17695304	32.0210024	17.81283142	48.5427793	21.96938674	56.46255314	12.20298329	11.10947319	0.977054801	32.00445888	35.86452746	34.02010377	38.95643671	7.058259036	29.01165288	41.92707524	27.720954	0.625976219	0.935128089	0	1	1	27.720954	-0.791028024	0.933309287	0	1	1	27.720954	-0.165051805	0.879452049	0	1	1	31.54343529	-2.952810421	1.330249958	-1.468002618	0.142103512	1	31.54343529	-0.157825656	1.250305152	0	1	1	31.54343529	-3.110636077	1.327960984	-1.589381091	0.111974381	1	24.62266001	3.559252481	1.000647081	2.55759751	0.0105398	0.451627164	24.62266001	-2.585040571	1.005503338	-1.5763653	0.11494164	1	24.62266001	0.97421191	0.857251797	0	1	1	N/A
TraesCS2D02G012700	37.71322294	30.40406885	33.49034622	25.13775286	4.70710144	29.2939621	26.11670032	42.33181322	9.212789151	31.4711913	22.23680722	25.14752671	15.85070345	24.50431598	14.72936169	43.58208317	38.08962236	55.69212368	25.84975525	17.21103784	24.4970868	27.45419242	41.05715454	29.44513039	28.64412599	30.89519075	0.50656836	0.554200629	0	1	1	30.89519075	-0.117004368	0.556513553	0	1	1	30.89519075	0.389563992	0.524982982	0	1	1	33.46201056	1.726017032	0.947359664	0.766358395	0.443463081	1	33.46201056	-0.999554436	0.95095778	0	1	1	33.46201056	0.726462596	0.937616828	0	1	1	28.73400949	-0.537194228	0.734890399	0	1	1	28.73400949	0.500694449	0.736029854	0	1	1	28.73400949	-0.036499779	0.667443219	0	1	1	N/A
TraesCS7A02G373200LC	29.99915461	10.94546479	32.03424421	0.523703185	9.41420288	15.50856817	27.98217891	32.79224968	103.3148498	14.94881587	20.45786264	18.86064503	35.66408275	58.30337251	12.27446807	31.37909988	47.61202795	21.49520563	1.230940726	47.57606909	16.32124825	34.62441865	24.38270011	26.71738902	20.94567288	24.57438175	-1.434276908	0.952846344	-0.455768037	0.648556791	1	24.57438175	0.665437277	0.943620914	0	1	1	24.57438175	-0.768839631	0.90242307	0	1	1	28.55796644	-3.728908798	1.717263431	-1.589103191	0.112037098	1	28.55796644	1.798713727	1.635694601	0.488302478	0.625335607	1	28.55796644	-1.930195071	1.726586755	-0.538747948	0.590060784	1	21.30591347	-0.217987392	1.003469722	0	1	1	21.30591347	-0.294267492	1.00016474	0	1	1	21.30591347	-0.512254883	0.902255287	0	1	1	N/A
TraesCS2A02G498100	232.2791685	160.5334835	222.0555564	85.36361908	306.7461105	295.5243823	110.9959764	223.5835205	246.1130816	237.6074943	204.5786264	207.4670954	215.9658344	200.2594099	314.2263827	273.6954823	203.1446526	345.8773997	380.3606844	261.7127869	133.646074	180.3964467	258.9760052	244.2585215	291.3865959	253.4055527	0.318656031	0.343969002	0	1	1	253.4055527	0.436102266	0.344808902	0	1	1	253.4055527	0.754758296	0.325386151	0	1	1	274.1839781	0.564909803	0.610696807	0	1	1	274.1839781	0.97434685	0.612504797	0	1	1	274.1839781	1.539256652	0.612331905	0.880660714	0.378501486	1	235.8686881	0.126938335	0.357584187	0	1	1	235.8686881	0.096410707	0.358425536	0	1	1	235.8686881	0.223349042	0.32152615	0	1	1	N/A
TraesCS1D02G178100LC	0	9.729302032	0	3.665922292	3.922584533	0.861587121	20.52026454	17.29045892	1.974169104	4.720678695	11.56313975	1.047813613	4.953344827	0	2.454893615	10.45969996	12.69654079	5.862328809	7.385644357	1.965584546	11.91644219	4.864651016	8.066867114	4.968028274	5.915069066	5.988236807	-0.127180714	1.219632276	0	1	1	5.988236807	-0.563669654	1.204252624	0	1	1	5.988236807	-0.690850369	1.142144317	0	1	1	6.573520056	0.840908615	2.148853936	0	1	1	6.573520056	-2.650950034	2.105878143	-0.783972254	0.433056391	1	6.573520056	-1.810041419	2.085269524	-0.388458858	0.697676494	1	5.466128916	-1.293010953	1.641848629	-0.178464048	0.858358553	1	5.466128916	2.129060245	1.685900535	0.669707508	0.503044265	1	5.466128916	0.836049292	1.527715138	0	1	1	N/A
TraesCS1A02G339400	0	2.432325508	0	0	0.784516907	0	0.932739297	0	0	0.786779783	0	0	4.953344827	1.689952826	14.72936169	6.973133307	3.174135196	0	0	0.261505636	0.310913099	2.061139167	0	4.672569167	2.981619533	1.699002258	1.780200783	2.68653625	0.290411411	0.771501515	1	1.699002258	-1.349039773	2.694270697	-0.129548888	0.896923344	1	1.699002258	0.43116101	2.508915545	0	1	1	0.637206446	1.360832456	4.002883283	0.090143137	0.92817347	1	0.637206446	-0.020379626	4.053338016	0	1	1	0.637206446	1.34045283	4.010054309	0.084899805	0.932341047	1	2.469401474	3.29008229	3.050145161	0.750810918	0.452766458	1	2.469401474	-3.806823568	3.035178586	-0.924763894	0.355088736	1	2.469401474	-0.516741278	2.612149201	0	1	1	N/A
TraesCS2B02G209500LC	1.714237406	0	0	12.04517324	0	0	0	0	17.76752194	0.786779783	0.889472289	0	2.972006896	0	0	0	0	0	0	6.49391978	4.311548511	0	0	0.196694946	0.743001724	1.700246454	-0.105349453	3.850639677	0	1	1	1.700246454	-0.264578141	3.8468553	0	1	1	1.700246454	-0.369927594	3.637942035	0	1	1	3.550123607	-19.43567087	3.965598673	-4.6488998	3.34E-06	0.000421802	3.550123607	0.730124598	3.845741076	0	1	1	3.550123607	-18.70554628	3.968312935	-4.461731362	8.13E-06	0.000712493	0.303381847	1.716934888	4.064816838	0.176375693	0.859998799	1	0.303381847	-1.218781809	4.067084066	-0.053793284	0.95709986	1	0.303381847	0.498153079	3.630562988	0	1	1	7
TraesCS7A02G301700	0	32.83639436	11.64881608	14.66368917	7.845169066	2.584761362	38.24231118	1.192445443	2.632225472	5.507458478	18.67891806	1.047813613	5.944013792	49.85360838	14.72936169	40.09551651	28.56721677	0	13.54034799	3.492464846	23.86163947	41.34500137	0.746753019	15.11321325	15.54115991	14.25174597	3.071332023	0.950759841	2.178606978	0.029360877	1	14.25174597	-3.822251119	0.942369722	-2.994844859	0.002745845	0.638694611	14.25174597	-0.750919096	0.7796796	0	1	1	19.67532309	2.457826145	1.618679292	0.90062692	0.367786717	1	19.67532309	-4.012102539	1.596056728	-1.887215214	0.059131385	1	19.67532309	-1.554276395	1.50634601	-0.367960874	0.712902408	1	10.06631732	3.61951482	1.466762548	1.78591608	0.074112847	1	10.06631732	-4.072557519	1.460677622	-2.103515158	0.035420762	1	10.06631732	-0.453042699	1.079042964	0	1	1	N/A
TraesCS4A02G406200	0	13.37779029	45.13916229	0	12.55227051	4.307935603	23.31848243	15.50179076	0	19.66949456	0.889472289	6.286881678	10.89735862	0	44.18808506	40.09551651	69.83097432	12.70171242	2.461881452	4.184090169	8.069318239	6.688895147	11.49679495	44.70692906	14.44067305	16.74279262	0.375382686	0.923342817	0	1	1	16.74279262	-1.649595627	0.913568203	-0.711053236	0.477051247	1	16.74279262	-1.27421294	0.848506998	-0.323171101	0.746565666	1	9.632803096	0.9479631	2.389940524	0	1	1	9.632803096	-1.130747693	2.38895707	-0.05473003	0.956353545	1	9.632803096	-0.182784592	2.387706575	0	1	1	21.89354109	-0.132539809	1.004698846	0	1	1	21.89354109	-1.87766214	0.985805694	-0.890299321	0.373305185	1	21.89354109	-2.010201949	0.890010887	-1.135044486	0.25635668	1	N/A
TraesCS2B02G305800	277.7064598	363.6326634	366.2096554	466.6195374	224.3718353	235.2132839	442.1184268	336.8658376	558.6898564	291.1085195	363.7941661	336.3481698	381.4075516	405.5886783	282.3127657	393.9820318	312.6523169	493.4126747	449.2933651	353.5893838	424.1773768	384.6106709	388.8755607	313.0708144	364.9740581	354.7370899	-0.099098888	0.306779727	0	1	1	354.7370899	0.026486464	0.30659176	0	1	1	354.7370899	-0.072612424	0.289650579	0	1	1	405.8140499	-0.094889259	0.58277599	0	1	1	405.8140499	-0.356322007	0.581846557	0	1	1	405.8140499	-0.451211266	0.582422466	0	1	1	313.3883267	-0.14358571	0.338805806	0	1	1	313.3883267	0.354555095	0.339532955	0	1	1	313.3883267	0.210969385	0.304811567	0	1	1	N/A
TraesCS5A02G555100	290.5632403	291.879061	287.5801469	161.3005808	291.0557724	146.4698105	282.620007	116.8596534	76.33453868	188.040368	210.8049324	239.9493174	247.6672413	245.8881362	186.5719147	153.4089328	372.9608856	157.305823	157.560413	219.3178505	218.2418401	268.8835986	171.3715979	258.7883288	176.2765994	241.7957593	0.520851149	0.362582063	0	1	1	241.7957593	-0.403802893	0.362681694	0	1	1	241.7957593	0.117048256	0.341892208	0	1	1	319.4833605	1.044089268	0.565037409	0.078028937	0.937805035	1	319.4833605	-0.17756574	0.565771897	0	1	1	319.4833605	0.866523528	0.564878161	0	1	1	182.1264195	-0.009355868	0.427759881	0	1	1	182.1264195	-0.509104313	0.426759488	0	1	1	182.1264195	-0.518460182	0.382752495	0	1	1	N/A
TraesCS2A02G313500	8.571187031	34.05255711	39.31475425	50.7992089	39.22584533	83.57395069	50.36792204	13.71312259	20.39974741	49.5671263	30.24205782	47.15161258	51.5147862	121.6766035	31.91361699	148.1790828	52.37323074	14.65582202	29.54257743	22.73225992	43.80306292	77.8645803	25.17351907	43.29218207	78.20259927	46.71095072	1.725028418	0.481549076	1.505616879	0.132165553	1	46.71095072	-1.189671091	0.482713405	-0.392926919	0.694373459	1	46.71095072	0.535357327	0.44835936	0	1	1	47.97856945	1.652757037	0.891609998	0.732110496	0.464101128	1	47.97856945	-1.158787379	0.891626789	-0.178087268	0.858654441	1	47.97856945	0.493969658	0.882811896	0	1	1	45.319471	1.792213422	0.672757785	1.177561136	0.238971611	1	45.319471	-1.246047471	0.675573109	-0.364205543	0.715704528	1	45.319471	0.546165951	0.59585844	0	1	1	N/A
TraesCS5A02G176600	775.6924263	625.1076556	655.9739552	519.5135591	572.6973418	423.9008633	517.6703099	679.0976797	546.1867854	533.4366925	594.1674889	762.8083103	499.2971585	648.0969089	780.6561695	373.0626319	609.4339577	562.7835656	441.9077207	631.5255178	543.783786	636.6022822	668.2298519	644.8751937	434.5420936	560.7071576	-0.478229031	0.195897155	0	1	1	560.7071576	0.116181754	0.195399092	0	1	1	560.7071576	-0.362047277	0.185216078	0	1	1	621.439096	-0.334894774	0.435437647	0	1	1	621.439096	0.220528724	0.434960653	0	1	1	621.439096	-0.11436605	0.435627833	0	1	1	510.9816703	-0.603804699	0.283170735	0	1	1	510.9816703	0.039120795	0.282522804	0	1	1	510.9816703	-0.564683904	0.254244216	0	1	1	N/A
TraesCS6A02G192800	28.2849172	142.2910422	93.91857961	111.0250751	48.64004821	32.74031058	96.0721476	79.29762195	56.59284764	103.0681515	147.6523999	30.38659478	60.43080688	62.52825457	39.27829783	122.0298329	34.91548716	100.6366445	150.1747686	44.50593769	118.2498742	102.4096484	70.10695376	67.79512903	91.34392973	76.83239005	0.325954585	0.544393812	0	1	1	76.83239005	-0.635516262	0.543353822	0	1	1	76.83239005	-0.309561677	0.512568114	0	1	1	87.21368305	0.106219663	0.792945104	0	1	1	87.21368305	-1.335071078	0.786625623	-0.425960035	0.670136967	1	87.21368305	-1.228851415	0.788508049	-0.290233455	0.771637644	1	68.43361395	0.47741863	0.678465801	0	1	1	68.43361395	0.032717815	0.681702433	0	1	1	68.43361395	0.510136444	0.610117733	0	1	1	N/A
TraesCS2D02G120700LC	0	2.432325508	0	18.32961146	2.35355072	1.723174241	0	5.962227214	3.948338208	3.14711913	0	1.047813613	1.981337931	0.844976413	0	0	0	0	6.154703631	2.100629643	6.109870486	1.638650961	2.336680276	0.786779783	2.464803951	2.235317603	-1.07620319	2.228508512	-0.034194704	0.972721889	1	2.235317603	1.827714554	2.241926324	0.369197928	0.7119802	1	2.235317603	0.751511364	2.14674445	0	1	1	3.043917468	-3.981151981	3.917723408	-0.76093988	0.446692977	1	3.043917468	0.676297229	3.798286444	0	1	1	3.043917468	-3.304854752	3.94061353	-0.584897436	0.558616682	1	1.616517747	0.964080898	3.21179821	0	1	1	1.616517747	1.284015004	3.260899442	0.087097137	0.930594301	1	1.616517747	2.248095901	2.892380493	0.431511658	0.666096378	1	N/A
TraesCS3A02G371300	92.56881993	94.86069481	133.9613849	212.6234929	87.08137664	168.0094885	123.1215872	131.1689987	113.8437517	99.1342526	85.38933972	116.307311	97.0855586	179.979976	184.1170211	183.0447493	79.35337991	198.3421247	318.8136481	97.83131608	140.37814	137.4203354	148.6061448	124.1415096	191.7383611	153.2609651	0.705287884	0.343083814	0	1	1	153.2609651	0.009623127	0.344388176	0	1	1	153.2609651	0.71491101	0.324450105	0	1	1	171.9154356	1.233416348	0.565637273	0.412660832	0.679855125	1	171.9154356	-0.383175665	0.5668594	0	1	1	171.9154356	0.850240683	0.564841764	0	1	1	138.0584504	0.195225723	0.464686664	0	1	1	138.0584504	0.343358744	0.466813249	0	1	1	138.0584504	0.538584467	0.418464645	0	1	1	N/A
TraesCS7B02G282400	0.857118703	1.216162754	1.456102009	21.47183057	0	7.754284085	41.04052907	0	0.658056368	4.720678695	0	0	22.7853862	14.36459902	2.454893615	26.1492499	0	106.4989734	66.47079921	0.505058357	20.83745321	7.790380889	35.49965779	2.15791858	30.78992985	15.31848794	4.736980403	1.500321666	2.490786133	0.012746082	0.596038832	15.31848794	-2.860309006	1.513322769	-1.229287661	0.218963972	1	15.31848794	1.876671397	1.335990803	0.656195682	0.511698227	1	9.746342781	3.859964842	2.231668219	1.281536752	0.2000052	1	9.746342781	-5.205090172	2.217378207	-1.896424416	0.057903946	1	9.746342781	-1.345125331	2.002949094	-0.172308588	0.863194933	1	19.256401	2.247591124	1.539922966	0.810164633	0.417845561	1	19.256401	1.606558875	1.632961891	0.371447049	0.710304588	1	19.256401	3.854149999	1.460253802	1.954557485	0.050635324	1	N/A
TraesCS2D02G588600	81.42627679	124.0486009	112.1198547	131.4494993	28.24260864	105.1136287	121.2561086	38.75447689	117.7920899	10.22813717	88.05775659	38.76910368	127.7962965	138.5761318	90.83106374	52.2984998	39.67668996	90.86609654	80.0111472	75.8203251	113.5877882	131.3123663	56.12989237	63.2139364	91.30489306	81.03985947	0.638192198	0.502069781	0	1	1	81.03985947	-0.534155233	0.502228287	0	1	1	81.03985947	0.104036965	0.473796212	0	1	1	103.5698911	0.142435763	0.717490636	0	1	1	103.5698911	-0.899703849	0.713462283	0	1	1	103.5698911	-0.757268086	0.714825415	0	1	1	63.52346424	0.992108235	0.674057609	0	1	1	63.52346424	-0.208456093	0.678273069	0	1	1	63.52346424	0.783652141	0.606740903	0	1	1	N/A
TraesCS4A02G034800LC	8.571187031	2.432325508	4.368306028	0	7.845169066	22.40126513	0	4.17355905	30.27059293	0	0.889472289	0	0	0	2.454893615	1.743283327	0	0	0	15.56231634	0.296490763	1.216162754	1.39118635	1.705799911	6.036137115	3.986194375	-4.223580975	2.079246091	-1.550360484	0.121055018	1	3.986194375	4.600025476	2.092759999	1.720228539	0.085390907	1	3.986194375	0.3764445	2.072948349	0	1	1	5.491450499	-6.108756514	2.838677326	-1.7996961	0.071908637	1	5.491450499	5.625318299	2.824626574	1.637497268	0.101526609	1	5.491450499	-0.483438215	3.052558649	0	1	1	2.837782704	0.871934183	2.910205768	0	1	1	2.837782704	0.203432943	2.951146113	0	1	1	2.837782704	1.075367126	2.6834128	0.028086296	0.977593324	1	N/A
TraesCS7A02G276600	11.14254314	6.08081377	16.0171221	8.902954137	65.89942016	0.861587121	0	48.89026316	0	11.01491696	10.67366747	11.52594974	0	10.13971696	0	17.43283327	9.522405589	12.70171242	0	25.68065443	6.525540534	8.110265364	24.37264177	9.138611162	4.573605097	11.25282177	-4.069404253	1.524657275	-2.013176536	0.044096061	1	11.25282177	1.497245005	1.470080131	0.338243471	0.73517972	1	11.25282177	-2.572159247	1.456512527	-1.079399743	0.280409565	1	12.33634282	-5.355323622	2.597956268	-1.676442239	0.093651601	1	12.33634282	3.070501093	2.469292038	0.838499886	0.401750012	1	12.33634282	-2.284822529	2.616046738	-0.491131336	0.62333356	1	10.34778837	-3.373991336	1.652836838	-1.43631318	0.150913245	1	10.34778837	0.751049918	1.59323686	0	1	1	10.34778837	-2.622941417	1.524037213	-1.064896187	0.286922911	1	N/A
TraesCS5D02G276100	2171.938794	2664.612594	1755.330972	1187.235119	1260.718669	1698.188215	1022.28227	2129.707561	1018.671258	2713.60347	2217.454416	2488.557331	1738.624034	1193.106695	2388.611487	2187.820575	3382.041052	807.047266	850.5800418	1483.77624	1475.657268	1928.859645	1808.437386	2559.896745	1618.803216	1680.499177	-0.525861525	0.317068137	0	1	1	1680.499177	-0.235100984	0.316842509	0	1	1	1680.499177	-0.760962509	0.298948841	0	1	1	1517.390382	-1.057438757	0.516970589	-0.111106431	0.911531949	1	1517.390382	0.116923542	0.516377743	0	1	1	1517.390382	-0.940515215	0.517006972	0	1	1	1788.752617	-0.026711769	0.358109876	0	1	1	1788.752617	-0.653446761	0.357938895	0	1	1	1788.752617	-0.68015853	0.320316998	0	1	1	N/A
TraesCS1A02G396000LC	1.714237406	8.513139278	0.728051005	0	14.90582123	0	5.596435782	0.596222721	15.79335283	1.573559565	8.005250599	8.382508904	12.87869655	2.534929239	7.364680844	0	6.348270393	9.770548015	0	10.80447049	4.53389546	5.524034259	6.24975988	4.003640452	3.219674137	4.913095262	-3.554325933	1.457149227	-1.752961114	0.079608682	1	4.913095262	1.638454735	1.381997639	0.461979614	0.64409594	1	4.913095262	-1.915871197	1.40918203	-0.649931079	0.515736742	1	6.249649333	-3.781535326	2.229444432	-1.247636086	0.212164357	1	6.249649333	1.884137917	2.134460045	0.41422088	0.678712352	1	6.249649333	-1.897397409	2.275362201	-0.394397608	0.69328751	1	3.849321017	-3.60886711	2.324279292	-1.122441317	0.261674845	1	3.849321017	1.334424623	2.215072933	0.1509768	0.879994017	1	3.849321017	-2.274442487	2.134725446	-0.597005338	0.550503816	1	N/A
TraesCS1A02G362800	5.142712219	0	0	0	0	0	0	0	11.84501462	0	0	0	5.944013792	0	0	1.743283327	1.587067598	0	0	5.662575614	0	0	0	0.3967669	1.92182428	1.236667255	-3.835432299	3.85270601	-0.735958646	0.461755865	1	1.236667255	9.3878688	3.863357691	2.171134404	0.029921014	1	1.236667255	5.552436501	3.677259296	1.237997142	0.21571712	1	1.866930629	-4.533000038	3.923865441	-0.900387664	0.367913983	1	1.866930629	4.95512642	3.923883094	1.007962349	0.313472538	1	1.866930629	0	4.080506829	0	1	1	0.746735248	2.891405422	4.048725434	0.467160703	0.640384906	1	0.746735248	-1.142684298	4.088493642	-0.03489899	0.972160286	1	0.746735248	1.748721124	3.590128993	0.208549923	0.834799607	1	N/A
TraesCS7B02G489000	629.9822468	541.1924255	553.3187636	516.8950432	724.8936217	479.042439	641.7246364	654.0563254	777.8226269	509.0465193	618.1832407	607.7318955	478.4931102	610.9179467	336.3204252	339.9402487	653.8718505	771.8732931	420.9817284	710.8994985	592.2676401	576.0551861	677.8871714	513.1393896	429.6143816	557.4837743	-0.548921214	0.161909854	0	1	1	557.4837743	0.383078332	0.161600517	0	1	1	557.4837743	-0.165842882	0.153624324	0	1	1	669.4407223	-0.353572376	0.395219773	0	1	1	669.4407223	0.271418774	0.394743104	0	1	1	669.4407223	-0.082153602	0.395409572	0	1	1	469.1682489	-0.732990448	0.275973025	0	1	1	469.1682489	0.492199294	0.275873186	0	1	1	469.1682489	-0.240791154	0.248520242	0	1	1	N/A
TraesCS7D02G326600	47.99864737	20.67476682	49.50746832	45.03847387	0	26.70920074	4.663696485	66.7769448	54.61867854	37.76542956	32.0210024	31.43440839	35.66408275	31.26412729	34.36851061	3.486566653	23.80601397	29.31164404	35.69728106	34.2057753	27.24105758	25.96944705	42.50766574	36.36185561	25.3892828	41.49249301	0.068456973	0.645620454	0	1	1	41.49249301	-0.121449682	0.644477613	0	1	1	41.49249301	-0.052992708	0.609820703	0	1	1	56.06138322	1.258194819	1.115673585	0.231425053	0.816984604	1	56.06138322	-0.576032501	1.122601854	0	1	1	56.06138322	0.682162317	1.107714193	0	1	1	30.28002456	-0.885241056	0.776402921	0	1	1	30.28002456	0.179862911	0.770899244	0	1	1	30.28002456	-0.705378145	0.701680017	0	1	1	N/A
TraesCS5A02G218100	129.4249242	102.1576713	78.62950851	164.4428	53.34714965	181.7948824	72.75366517	89.43340821	78.30870779	99.1342526	69.37883852	125.7376336	101.0482345	90.41247621	78.55659567	134.2328162	112.6817995	13.67876722	171.1007609	87.0269272	102.1917679	96.28507377	76.28326966	92.25053906	147.0441735	111.3482671	0.974960648	0.380854751	0	1	1	111.3482671	-0.250296621	0.382521883	0	1	1	111.3482671	0.724664028	0.359315021	0	1	1	131.1038727	0.917331849	0.558932025	0	1	1	131.1038727	-0.175514697	0.560605844	0	1	1	131.1038727	0.741817152	0.558877507	0	1	1	95.74541334	1.049432681	0.589875906	0.083801831	0.933213993	1	95.74541334	-0.344726997	0.592462006	0	1	1	95.74541334	0.704705684	0.527749488	0	1	1	N/A
TraesCS3D02G056000	0.857118703	0	0	0	0	1.723174241	0	4.17355905	0	19.66949456	8.005250599	0	0	0	0	0	0	0	0	0.285706234	2.668416866	0	1.39118635	4.917373641	0.43079356	1.604719697	0.452036704	3.872890041	0	1	1	1.604719697	-1.460750554	3.856987524	-0.119458658	0.904911991	1	1.604719697	-1.00871385	3.638740956	-0.002394743	0.998089273	1	0.973902972	-0.935699396	4.035755222	0	1	1	0.973902972	-1.64896053	3.944269327	-0.164532509	0.869311957	1	0.973902972	-2.584659926	3.977746671	-0.398381309	0.690349133	1	2.07637175	1.405396641	3.814559831	0.106276126	0.915363273	1	2.07637175	-1.552341652	3.807579146	-0.145063735	0.884660551	1	2.07637175	-0.14694501	3.410771928	0	1	1	N/A
TraesCSU02G105200LC	9.428305734	8.513139278	5.096357033	8.379250953	50.20908202	3.446348482	22.38574313	25.63757702	50.67034033	4.720678695	9.784195176	11.52594974	11.88802758	21.12441033	2.454893615	19.17611659	11.10947319	6.83938361	6.154703631	36.7692427	13.51639642	14.8187748	14.66763679	5.845350633	10.16629907	14.62665718	-1.05272346	0.689335542	-0.076484465	0.939033673	1	14.62665718	1.17304956	0.687637267	0.251658205	0.801305265	1	14.62665718	0.1203261	0.668253933	0	1	1	22.31264362	-1.667132154	1.237098171	-0.539271797	0.589699326	1	22.31264362	1.035958017	1.21203093	0.029667574	0.976332173	1	22.31264362	-0.631174137	1.243395677	0	1	1	8.722723001	-0.611330071	1.207873679	0	1	1	8.722723001	1.228263395	1.225488376	0.186263207	0.852238359	1	8.722723001	0.616933324	1.113043107	0	1	1	N/A
TraesCS2D02G094700	0	0	0	7.855547768	0	0	0	0	0	0.786779783	0	0	0.990668965	0	0	0	0	0	0	0	2.618515923	0	0	0.196694946	0.247667241	0.447731284	1.018159371	3.906019203	0.004649074	0.996290589	1	0.447731284	-1.728502209	3.896185493	-0.186978318	0.851677633	1	0.447731284	-0.710342838	3.672489663	0	1	1	0.854538024	0	4.070519583	0	1	1	0.854538024	-2.642633202	4.011557518	-0.409475171	0.682190984	1	0.854538024	-2.21839678	4.008884294	-0.303924157	0.761185673	1	0.143796382	1.251539902	4.102934815	0.061307311	0.951114468	1	0.143796382	-1.291716915	4.095198505	-0.071233889	0.94321161	1	0.143796382	-0.040177013	3.656679861	0	1	1	N/A
TraesCS7D02G612600LC	2.571356109	2.432325508	3.640255024	1.571109554	10.98323669	0.861587121	2.798217891	3.577336329	0	0	2.668416866	6.286881678	0	2.534929239	0	0	1.587067598	0.977054801	0	4.518197601	2.34591477	2.483627374	3.613757603	1.306830655	0.21539678	2.038433927	-2.954215413	1.724408117	-1.133267348	0.257101999	1	2.038433927	1.53588277	1.662246453	0.322384667	0.747161298	1	2.038433927	-1.418332643	1.688757187	-0.247716277	0.804353937	1	2.914997933	-1.88990499	2.706829869	-0.328762809	0.742334976	1	2.914997933	0.700973515	2.612604631	0	1	1	2.914997933	-1.188931476	2.719730701	-0.069466979	0.944617916	1	1.369556936	-4.015202512	3.419131862	-0.881862015	0.377851431	1	1.369556936	2.575508756	3.396126144	0.463913497	0.642709722	1	1.369556936	-1.439693757	3.17525048	-0.138475298	0.889864791	1	N/A
TraesCS2D02G220500	1994.515222	2696.232826	1265.352646	568.2179552	2533.205092	591.0487647	2962.380008	3740.701354	1939.292116	984.2615079	1855.439194	4031.986783	1469.162076	1616.439878	2467.168083	761.8148138	1107.773184	3180.313379	584.6968449	2155.67081	1795.345719	2156.336352	3651.000505	1456.138855	851.6806247	1748.273398	-1.732296093	0.350024669	-2.092127094	0.036427148	1	1748.273398	0.875321236	0.349735376	0	1	1	1748.273398	-0.856974857	0.330259317	0	1	1	1878.931587	-1.425959171	0.626304434	-0.680115209	0.496431515	1	1878.931587	0.479317758	0.625838692	0	1	1	1878.931587	-0.946641413	0.626360604	0	1	1	1632.07806	-2.017130267	0.34081888	-2.984371834	0.002841612	0.159427376	1632.07806	1.221247074	0.340444178	0.649877685	0.515771233	1	1632.07806	-0.795883193	0.305635226	0	1	1	N/A
TraesCS5B02G392200	255.4213735	265.1234804	247.5373416	194.8175847	233.0015213	478.1808519	208.9336025	181.84793	122.3984844	239.9678337	143.2050385	266.1446577	197.1431241	191.8096458	218.4855317	334.7103987	193.622247	116.2695214	283.116367	203.6071264	182.3187419	228.4665631	188.0873697	224.9032385	323.2876854	234.1660775	0.635894728	0.25564749	0	1	1	234.1660775	-0.103422932	0.256398495	0	1	1	234.1660775	0.532471796	0.241689753	0	1	1	247.2597991	0.475092629	0.460582764	0	1	1	247.2597991	0.117458549	0.461199518	0	1	1	247.2597991	0.592551177	0.461046511	0	1	1	222.6761117	0.822643223	0.399580264	0	1	1	222.6761117	-0.340091296	0.400740734	0	1	1	222.6761117	0.482551927	0.358312992	0	1	1	N/A
TraesCS1B02G105100	913.6885375	1086.033339	895.5027358	884.0109755	845.7092254	1728.343764	1014.820355	1279.49396	958.7881281	1058.218807	816.5355611	848.7290265	1172.952055	1002.987002	697.1897866	1493.993811	979.2207081	1376.670215	1695.00538	906.0619637	905.1222973	1044.510171	1168.297734	907.5330095	1522.573752	1079.23055	0.304827995	0.221233048	0	1	1	1079.23055	0.229350974	0.221447481	0	1	1	1079.23055	0.534178968	0.208873236	0	1	1	1081.354162	0.208263053	0.467672304	0	1	1	1081.354162	0.032119366	0.467587182	0	1	1	1081.354162	0.240382419	0.467675226	0	1	1	1068.178632	0.355748666	0.267709628	0	1	1	1068.178632	0.39344855	0.26845599	0	1	1	1068.178632	0.749197216	0.240280502	0	1	1	N/A
TraesCS7D02G142800	114.8539062	120.4001126	165.2675781	158.6820649	189.8530914	229.1821741	215.4627776	121.6294352	146.7465701	166.0105341	205.4680987	108.9726158	26.74806206	150.4058015	206.2110636	196.9910159	114.2688671	63.50856209	147.7128871	150.4845226	193.2043138	135.4029571	98.03687101	162.9395107	150.1585348	149.2586368	0.275483376	0.437297541	0	1	1	149.2586368	-0.519283923	0.43677425	0	1	1	149.2586368	-0.243800547	0.412368246	0	1	1	180.3714778	0.0315946	0.683490147	0	1	1	180.3714778	-0.341320727	0.682267229	0	1	1	180.3714778	-0.309726127	0.68303666	0	1	1	124.9512979	0.535137417	0.572758665	0	1	1	124.9512979	-0.733159423	0.572487335	0	1	1	124.9512979	-0.198022006	0.512351228	0	1	1	N/A
TraesCS7B02G478700	2.571356109	0	0	0	0	0	0	4.769781771	3.29028184	1.573559565	0	2.095627226	1.981337931	1.689952826	0	0	3.174135196	0	0	1.953879316	0	0.844976413	2.288469666	1.18692369	0.495334483	1.094975086	-1.367313845	2.973215178	-0.123540956	0.901678745	1	1.094975086	2.414861114	2.988938099	0.473365813	0.635952216	1	1.094975086	1.047547269	2.84916574	0.016688137	0.986685411	1	1.072876	-0.865729497	3.850924273	0	1	1	1.072876	3.880010997	3.942648983	0.730476137	0.465099194	1	1.072876	3.0142815	3.992328299	0.504538041	0.613883337	1	1.097976572	-1.903565042	3.982622329	-0.226876909	0.820519458	1	1.097976572	0.959849602	3.971852168	0	1	1	1.097976572	-0.94371544	3.592756903	0	1	1	N/A
TraesCS6D02G296000	275.1351037	68.10511422	59.70018239	135.1154216	269.089299	177.4869468	143.6418518	100.1654172	165.1721484	178.5990106	79.1630337	50.29505342	172.3764	131.8163205	112.9251063	224.8835491	177.751571	87.93493213	126.7868948	236.465517	119.306769	99.96071734	79.46513425	132.2439676	175.3834477	133.5731312	-0.145174781	0.462521547	0	1	1	133.5731312	0.369956266	0.462821943	0	1	1	133.5731312	0.224781485	0.437318174	0	1	1	152.1275316	-1.45215054	0.629743567	-0.717991519	0.472762516	1	152.1275316	0.996701444	0.62688002	0	1	1	152.1275316	-0.455449096	0.631594749	0	1	1	118.6006647	1.146277939	0.486448649	0.300705818	0.763638832	1	118.6006647	-0.666532006	0.488457713	0	1	1	118.6006647	0.479745933	0.434389491	0	1	1	N/A
TraesCS4B02G344600	104.5684818	117.9677871	124.4967218	67.03400762	55.70070037	13.78539393	126.8525444	53.66004493	97.39234246	65.30272195	166.331318	128.8810744	35.66408275	81.11773566	135.0191488	67.98804974	69.83097432	78.16438412	19.69505162	85.88717487	120.0726233	99.5427614	86.90183448	98.66239172	34.28314451	76.76135812	-1.483219929	0.527928819	-0.915312655	0.360027517	1	76.76135812	-0.314976819	0.520126888	0	1	1	76.76135812	-1.798196749	0.499266651	-1.598738363	0.10987875	1	93.02470248	-1.880519256	1.054487808	-0.835020803	0.403705996	1	93.02470248	-0.196601848	1.042291403	0	1	1	93.02470248	-2.077121105	1.053813426	-1.022117462	0.306725309	1	64.08646007	-1.240511667	0.5617552	-0.428143196	0.668546869	1	64.08646007	-0.413432782	0.551103122	0	1	1	64.08646007	-1.653944449	0.507688372	-1.288082385	0.197717286	1	N/A
TraesCS4A02G358600	4.285593515	4.864651016	0	43.9910675	3.138067627	19.81650377	3.730957188	0.596222721	5.922507312	0.786779783	0	0	0	8.449764131	9.819574459	24.40596657	22.21894638	5.862328809	0	4.448722818	15.90734156	6.657207574	2.15285051	8.206325154	11.05561759	7.659693506	0.911482984	1.495797335	0	1	1	7.659693506	-1.099272643	1.489559523	-0.066645637	0.946863813	1	7.659693506	-0.187789659	1.39251353	0	1	1	8.841763366	0.475413895	2.123893926	0	1	1	8.841763366	-1.143509754	2.110914328	-0.067984642	0.94579786	1	8.841763366	-0.668095859	2.110007691	0	1	1	6.731793658	1.425756482	2.114020589	0.201396564	0.840388502	1	6.731793658	-1.281848714	2.114235149	-0.133310012	0.89394821	1	6.731793658	0.143907769	1.836473776	0	1	1	N/A
TraesCS1B02G204600LC	0	1.216162754	0.728051005	0	0	0	0	0.596222721	0	0	0	0	0	6.759811305	0	0	0	0	1.230940726	0	0	3.98798703	0.198740907	0.182012751	0.307735182	0.490833345	0.934028982	3.898051459	0	1	1	0.490833345	-0.015357172	3.902141024	0	1	1	0.490833345	0.91867181	3.676166014	0	1	1	0.868025643	2.589518978	4.013148737	0.396077764	0.692047662	1	0.868025643	0	4.067861497	0	1	1	0.868025643	2.707084857	4.026794469	0.42393146	0.6716158	1	0.206322084	-0.116916841	4.111683849	0	1	1	0.206322084	0.019328848	4.111683923	0	1	1	0.206322084	-0.097587993	3.675857149	0	1	1	N/A
TraesCS6D02G020700	84.85475161	72.96976524	71.34899846	70.69992991	167.1021011	24.12443937	101.6685834	89.43340821	225.7133342	8.654577608	287.2995493	136.2157697	89.16020688	40.55886783	120.2897871	83.67759968	107.9205967	22.47226043	18.46411089	159.2233956	153.2226875	56.76431654	82.70714611	77.05348997	53.85658921	86.83923286	-1.431146168	0.607592967	-0.709597035	0.477954059	1	86.83923286	0.038301227	0.602723711	0	1	1	86.83923286	-1.39284494	0.574088494	-0.684293353	0.493789943	1	118.5957403	-2.843485562	0.739873277	-2.491623389	0.012716079	0.338202301	118.5957403	0.261354985	0.717918252	0	1	1	118.5957403	-2.582130577	0.740233813	-2.137338972	0.032570431	0.831805606	62.31227615	-0.465285008	0.777829829	0	1	1	62.31227615	-0.285794762	0.774664937	0	1	1	62.31227615	-0.75107977	0.697219088	0	1	1	N/A
TraesCS2B02G397800	453.4157939	372.1458027	524.9247744	536.272061	353.032608	867.6182303	194.0097738	428.087914	239.5325179	420.9271836	232.1522674	234.7102493	670.6828895	733.4395266	179.2072339	770.5312304	617.3692957	321.4510297	862.8894491	348.6603066	320.8113674	552.7926647	328.0830643	435.6071219	792.9304498	510.7235435	1.210472479	0.420120996	0.500980624	0.616384759	1	510.7235435	-0.076265291	0.420749354	0	1	1	510.7235435	1.134207187	0.396313694	0.338638784	0.734881862	1	552.2942897	1.283555752	0.795510379	0.356445069	0.721507283	1	552.2942897	0.088084248	0.79606067	0	1	1	552.2942897	1.37164	0.795612052	0.467112079	0.640419693	1	476.1251912	1.19686355	0.340724913	0.577778561	0.563413631	1	476.1251912	-0.228229194	0.342393408	0	1	1	476.1251912	0.968634356	0.305262479	0	1	1	N/A
TraesCS4B02G243000LC	0	0	0.728051005	0	41.57939605	0	10.26013227	0	0	0	0	0	0	0	0	12.20298329	0	0	0	13.85979868	3.420044089	0	0	0.182012751	3.050745822	3.034941935	0.423830196	3.870332121	0	1	1	3.034941935	-0.0201314	3.872919423	0	1	1	3.034941935	0.403698796	3.657497081	0	1	1	5.657117446	-1.366866437	3.957382168	-0.092704324	0.926138462	1	5.657117446	1.015975794	3.955598484	0.004038781	0.996777528	1	5.657117446	-0.350890643	3.959354062	0	1	1	1.040915994	2.611959975	4.040259413	0.398974375	0.689912086	1	1.040915994	-1.665282847	4.071375472	-0.163404936	0.870199617	1	1.040915994	0.946677128	3.609582708	0	1	1	N/A
TraesCS3D02G199200	365.1325675	263.9073176	358.9291453	386.4929502	344.402922	248.9986778	314.3331431	428.6841367	371.8018479	382.3749743	284.6311324	271.3837258	296.2100206	377.7044567	306.8617018	315.5342821	249.1696129	404.5006878	241.2643823	360.4457791	328.4857419	320.8058871	368.1895168	324.3338586	275.5018407	342.3155504	0.026646662	0.231503979	0	1	1	342.3155504	0.105563654	0.231643739	0	1	1	342.3155504	0.132210316	0.219316771	0	1	1	417.7824522	0.387585122	0.45261881	0	1	1	417.7824522	0.167202319	0.452895592	0	1	1	417.7824522	0.554787441	0.452925729	0	1	1	283.2419311	-0.317765786	0.311110391	0	1	1	283.2419311	0.09144417	0.310962386	0	1	1	283.2419311	-0.226321616	0.280392361	0	1	1	N/A
TraesCS5B02G191100	266.5639167	148.371856	257.0020047	143.4946726	100.418164	203.3345604	220.1264741	249.8173203	151.3529646	215.5776604	176.1155132	150.8851603	216.9565034	235.7484193	174.2974466	231.8566825	130.1395431	229.6078783	226.4930936	172.7783484	179.91222	192.0601376	210.103453	194.2541637	219.66021	190.9011344	0.148121203	0.323702078	0	1	1	190.9011344	0.032468597	0.323853517	0	1	1	190.9011344	0.1805898	0.306108821	0	1	1	197.1378476	0.113468922	0.67287378	0	1	1	197.1378476	0.008513555	0.672374676	0	1	1	197.1378476	0.121982477	0.672873853	0	1	1	184.7325688	0.170910248	0.362351385	0	1	1	184.7325688	0.041950266	0.363495695	0	1	1	184.7325688	0.212860514	0.326749574	0	1	1	N/A
TraesCS3A02G386500LC	15.42813666	26.75558059	37.13060124	52.37031846	87.86589354	55.14157571	0	42.33181322	26.98031109	14.16203609	20.45786264	12.57376336	35.66408275	37.17896218	14.72936169	17.43283327	25.39308157	0.977054801	12.30940726	43.42478043	24.27606037	31.96727138	18.62754379	22.85377015	30.13697475	35.1247409	0.606018311	0.816919377	0	1	1	35.1247409	0.259696303	0.821802921	0	1	1	35.1247409	0.865714614	0.77584871	0	1	1	52.86640174	0.429978788	1.273262219	0	1	1	52.86640174	1.387192716	1.281447208	0.302152686	0.76253567	1	52.86640174	1.817171505	1.281411195	0.637712163	0.523661066	1	21.63051476	0.814409152	1.021935186	0	1	1	21.63051476	-0.58661227	1.026242626	0	1	1	21.63051476	0.227796882	0.917382204	0	1	1	N/A
TraesCS2A02G125500	1627.668417	1576.146929	1880.555745	1825.629301	1267.779321	2327.146812	1456.006043	1773.166374	1389.156993	2188.034575	1169.65606	1361.109883	1422.600634	1756.705963	1804.346807	1933.301209	1437.883244	1158.786995	1766.399942	1428.201577	1483.763801	1666.426446	1431.021084	1827.705093	1862.36215	1640.538983	0.426671735	0.182083504	0	1	1	1640.538983	-0.234326631	0.18212516	0	1	1	1640.538983	0.192345104	0.171769577	0	1	1	1759.305311	0.426178865	0.376570139	0	1	1	1759.305311	-0.031640121	0.376588864	0	1	1	1759.305311	0.394538743	0.376583849	0	1	1	1539.551117	0.452227398	0.278160293	0	1	1	1539.551117	-0.414604131	0.278244117	0	1	1	1539.551117	0.037623268	0.248972087	0	1	1	N/A
TraesCS7D02G352500	263.9925605	212.8284819	296.3167589	232.5242139	314.5912796	261.0608975	221.0592134	270.0888928	241.506687	225.0190178	385.141501	363.5913237	169.4043931	311.7962964	292.1323401	282.4118989	253.9308157	401.5695234	241.2643823	273.3635091	279.5749761	262.3123892	345.0832466	266.8497331	238.535393	273.9169148	-0.266084661	0.269233242	0	1	1	273.9169148	0.17841386	0.268857367	0	1	1	273.9169148	-0.0876708	0.254684817	0	1	1	307.2530917	0.035149691	0.583491424	0	1	1	307.2530917	-0.011804167	0.582894237	0	1	1	307.2530917	0.023345525	0.583382262	0	1	1	247.0549171	-0.539911778	0.300456641	0	1	1	247.0549171	0.353789282	0.300192164	0	1	1	247.0549171	-0.186122496	0.271346358	0	1	1	N/A
TraesCS4D02G212500	5.142712219	2.432325508	4.368306028	4.713328661	7.06065216	18.09332953	1.865478594	13.11689987	0.658056368	3.14711913	3.557889155	3.143440839	4.953344827	0	0	8.716416634	12.69654079	0.977054801	4.923762905	4.287140249	3.378898803	1.216162754	5.745798504	5.052991486	9.171713474	4.848885281	-0.155349123	1.158292099	0	1	1	4.848885281	0.214198105	1.157455093	0	1	1	4.848885281	0.058848982	1.10050323	0	1	1	3.271527279	-2.220969807	2.629277807	-0.464374591	0.642379391	1	3.271527279	-0.569566071	2.473737016	0	1	1	3.271527279	-2.790535878	2.619399905	-0.683567207	0.494248498	1	5.982131096	0.691236365	1.564777145	0	1	1	5.982131096	0.729980878	1.613176965	0	1	1	5.982131096	1.421217243	1.433655615	0.293806434	0.768905819	1	N/A
TraesCS7D02G366300	0	1.216162754	0	0	229.0789367	0	14.92382875	17.29045892	0.658056368	6.29423826	0	13.62157697	0	9.294740545	41.73319145	0	1.587067598	33.21986325	0	76.5789977	4.974609584	5.255451649	21.37729971	12.40362433	0	17.32273457	-4.248471325	1.617330288	-2.008539226	0.044586022	1	17.32273457	2.48673729	1.572401776	0.945519976	0.344393477	1	17.32273457	-1.761734035	1.569864507	-0.48522279	0.627518318	1	27.99419575	1.325421774	2.081131939	0.15636768	0.875743211	1	27.99419575	2.817690881	2.204430009	0.824562755	0.409619874	1	27.99419575	4.143112655	2.170746289	1.447941047	0.147633539	1	9.205856558	-6.731945636	1.935605775	-2.961318731	0.003063248	0.169670806	9.205856558	1.883490679	1.663488089	0.531107307	0.595344421	1	9.205856558	-4.848454957	1.79941521	-2.138725368	0.032457917	1	N/A
TraesCS7B02G229300LC	5.142712219	4.864651016	6.552459042	19.37701783	35.3032608	31.87872346	14.92382875	44.71670411	33.56087477	16.52237543	3.557889155	35.62566284	19.81337931	16.05455185	4.909787229	15.68954994	11.10947319	67.4167813	9.84752581	24.66894926	12.61957858	10.45960143	49.25304942	9.773523723	19.30729463	23.42616841	-0.760354752	0.668575172	0	1	1	23.42616841	1.90772896	0.681536209	1.331886623	0.182897448	1	23.42616841	1.147374208	0.653018398	0.225681556	0.821449104	1	25.83756665	0.004548186	1.24969284	0	1	1	25.83756665	1.471378755	1.262222384	0.373451431	0.708812487	1	25.83756665	1.475926941	1.264497798	0.376376251	0.706637199	1	21.35498088	-1.297017622	0.822776113	-0.360994464	0.718103586	1	21.35498088	2.216421452	0.844878495	1.439759041	0.149935583	1	21.35498088	0.91940383	0.779920559	0	1	1	N/A
TraesCS3B02G039600	1.714237406	1.216162754	0	2.094812738	1.569033813	0	0.932739297	2.981113607	0.658056368	0.786779783	8.894722888	3.143440839	9.906689653	4.224882066	0	20.91939992	3.174135196	1.954109603	0	1.313775862	3.974091641	2.72052241	2.692888016	0.990228745	7.706522393	3.157722523	0.399964549	1.447337513	0	1	1	3.157722523	0.180689888	1.456249356	0	1	1	3.157722523	0.580654437	1.377268197	0	1	1	2.698912743	0.343117875	2.490661025	0	1	1	2.698912743	-1.023346967	2.445802743	-0.009545728	0.992383727	1	2.698912743	-0.680229092	2.449203118	0	1	1	3.454258532	0.293980907	2.312085654	0	1	1	3.454258532	2.397108635	2.432244117	0.574411353	0.565689472	1	3.454258532	2.691089541	2.174333351	0.777750818	0.436715927	1	N/A
TraesCS5B02G530800	5.142712219	0	0.728051005	0	0	12.06221969	0	5.962227214	0	0.786779783	0	1.047813613	7.925351723	3.379905653	2.454893615	27.89253323	0	0	1.230940726	1.714237406	0	1.689952826	2.336680276	0.9924311	12.27776134	3.196457278	1.796032764	1.911279767	0.416492016	0.677050008	1	3.196457278	1.41795417	1.974655244	0.211659312	0.832372833	1	3.196457278	3.213986934	1.850522288	1.196411926	0.23153585	1	0.931622473	0.040307639	3.887787718	0	1	1	0.931622473	20.88285591	3.984021326	4.99064997	6.02E-07	0.000155807	0.931622473	20.92316355	3.989492347	4.993909454	5.92E-07	7.60E-05	4.842824766	3.06960165	1.79241012	1.154647381	0.248234856	1	4.842824766	0.397091855	1.911039148	0	1	1	4.842824766	3.466693505	1.69039657	1.459239535	0.144499191	1	2
TraesCSU02G059800LC	0	0	1.456102009	0	0	1.723174241	0.932739297	4.17355905	1.974169104	0	0	0	0.990668965	0	0	1.743283327	0	0	3.692822179	0.658056368	0.310913099	0	1.39118635	0.364025502	2.037487178	0.779635136	-0.0449922	3.768698897	0	1	1	0.779635136	1.06539525	3.779331404	0.017303391	0.98619458	1	0.779635136	1.020403051	3.572021382	0.005711906	0.995442583	1	0.318210292	-1.509057774	4.019894742	-0.126634603	0.899229608	1	0.318210292	0.969403934	4.019911306	0	1	1	0.318210292	-0.53965384	4.080506829	0	1	1	1.111692891	1.733953771	3.718855969	0.197360096	0.843545754	1	1.111692891	1.756336266	3.789165877	0.19960495	0.841789556	1	1.111692891	3.490290037	3.382967171	0.736125984	0.461654031	1	N/A
TraesCS5D02G412300	85.71187031	138.642554	93.91857961	103.6932305	65.11490325	50.83364011	307.803968	231.3344159	198.0749668	73.17051977	99.62089634	97.44666601	69.34682757	158.0105893	81.01148928	116.7999829	106.3335291	186.6174671	50.46856977	116.3005801	170.3726983	148.3265716	171.7995163	88.60852944	71.86225509	112.1804663	-1.136170963	0.597207731	-0.228012727	0.819636346	1	112.1804663	0.198535505	0.594724451	0	1	1	112.1804663	-0.937635459	0.564148376	0	1	1	135.467925	-1.188092294	1.096978901	-0.171463913	0.863859004	1	135.467925	-0.55448137	1.090775943	0	1	1	135.467925	-1.742573664	1.095862042	-0.67761601	0.498015193	1	93.53979476	-1.264504024	0.511769488	-0.516842113	0.605266379	1	93.53979476	0.922624847	0.510621717	0	1	1	93.53979476	-0.341879177	0.46405285	0	1	1	N/A
TraesCS3D02G299600	0	237.151737	10.19271407	0	0	58.58792419	26.11670032	0	0	0	0	8.382508904	29.72006896	17.74450468	24.54893615	191.7611659	0	6.83938361	3.692822179	0	8.705566773	127.4481209	5.073964171	8.685412553	70.94049532	30.64313209	5.183616767	1.055287489	3.964433208	7.36E-05	0.009871809	30.64313209	-1.777804252	1.094755605	-0.710482092	0.477405232	1	30.64313209	3.405812514	0.960859927	2.503811895	0.012286334	1	35.29706386	5.222889273	3.886760271	1.086480508	0.27726646	1	35.29706386	-2.466288235	3.936002924	-0.372532303	0.709496565	1	35.29706386	2.756601037	3.840705125	0.457364203	0.64740929	1	26.89057644	4.873639447	1.073256069	3.609240665	0.000307095	0.024748244	26.89057644	-1.009350384	1.127647047	-0.008291942	0.993384063	1	26.89057644	3.864289063	0.980280298	2.921908222	0.00347894	0.244884117	4
TraesCS5A02G485500	624.8395345	294.3113865	605.7384359	335.6937413	492.6766174	261.9224846	757.3843092	831.7306964	685.6947354	368.2129382	676.8884118	587.8234369	486.418462	307.5714144	625.9978717	282.4118989	358.6772772	1174.419871	356.9728106	601.0702958	589.9888208	300.9414004	864.6580015	489.6566308	346.931414	487.6620986	-1.372860745	0.404164888	-0.922546108	0.356243792	1	487.6620986	0.38504524	0.403352673	0	1	1	487.6620986	-0.987815504	0.381486788	0	1	1	491.0020949	-1.700510259	0.711587978	-0.984432398	0.324902955	1	491.0020949	-0.044800833	0.709393213	0	1	1	491.0020949	-1.745311092	0.711578869	-1.047404756	0.294912939	1	480.36093	-1.225701371	0.364073183	-0.619934073	0.535301192	1	480.36093	0.73855936	0.363600223	0	1	1	480.36093	-0.487142011	0.327380019	0	1	1	N/A
TraesCS3D02G074200	0.857118703	46.21418465	0	0	0	0	0.932739297	0	0	0	3.557889155	0	0	5.069858479	0	8.716416634	0	0	0	0.285706234	1.496876151	25.64202157	0	0	2.179104158	3.059682283	1.263327151	3.083796276	0.08539058	0.931950882	1	3.059682283	-0.670208043	3.088907743	0	1	1	3.059682283	0.593119108	2.913539033	0	1	1	6.204100405	0.777876067	2.927437248	0	1	1	6.204100405	-1.067369348	2.897133388	-0.023253796	0.981447827	1	6.204100405	-0.289493281	2.891030633	0	1	1	0.701313729	2.001787578	4.058920769	0.246811316	0.805054252	1	0.701313729	0	4.092255615	0	1	1	0.701313729	1.461272799	3.650964452	0.126342725	0.899460637	1	N/A
TraesCS1D02G267800	810.8342931	256.6103411	552.5907126	575.5497998	590.7412307	382.5446815	807.7522313	325.5376059	1256.887663	372.9336169	1326.203183	1649.258627	465.6144137	246.7331126	891.1263821	338.1969654	415.8117107	1128.498296	401.2866767	886.1543955	903.1684046	251.6717269	1034.431509	558.1156056	396.9106843	623.0999765	-1.390342219	0.453638617	-0.860469556	0.389530258	1	623.0999765	0.340896865	0.45301795	0	1	1	623.0999765	-1.049445354	0.427998391	-0.115526962	0.908027451	1	700.326144	-2.090250322	0.728310293	-1.496958552	0.134404043	1	700.326144	-0.129180056	0.726074749	0	1	1	700.326144	-2.219430377	0.728298469	-1.674355266	0.094060799	1	559.7998794	-1.05696909	0.400396469	-0.142281698	0.886857502	1	559.7998794	0.725258589	0.400083803	0	1	1	559.7998794	-0.331710501	0.359414785	0	1	1	N/A
TraesCS3B02G374900	11.99966184	20.67476682	8.736612057	1.571109554	0	11.20063257	39.17505048	7.750895378	0	3.14711913	13.34208433	0	14.86003448	13.51962261	24.54893615	10.45969996	0	0	59.08515486	3.999887281	18.02941479	17.09719471	2.583631793	9.108166833	23.90138047	11.51484359	2.96300617	1.444964872	1.358514804	0.174300388	1	11.51484359	-3.0730589	1.444365259	-1.435273306	0.151209231	1	11.51484359	-0.11005273	1.311745333	0	1	1	11.67205015	1.086960432	2.320392442	0.037476606	0.970104993	1	11.67205015	-2.384310183	2.306557601	-0.60016285	0.54839771	1	11.67205015	-1.297349751	2.294210202	-0.129608765	0.896875968	1	11.27196192	3.490737208	1.64678043	1.512488953	0.130409521	1	11.27196192	-2.563577685	1.657390425	-0.94339732	0.345477714	1	11.27196192	0.927159523	1.383519508	0	1	1	N/A
TraesCS3A02G389800	186.8518773	195.8022034	158.715119	296.9397056	101.202681	220.5663028	105.3995406	140.1123395	154.6432465	207.7098626	171.6681517	111.068243	215.9658344	314.3312257	108.015319	230.1133991	169.816233	202.2503439	145.2510057	147.5659349	191.3357993	255.0667145	151.1436421	161.0641334	202.9741355	191.000997	0.814983005	0.252140009	0	1	1	191.000997	-0.242705605	0.253334871	0	1	1	191.000997	0.5722774	0.238597157	0	1	1	238.3166406	1.156775627	0.482608457	0.324850559	0.745294177	1	238.3166406	-0.300350443	0.483671192	0	1	1	238.3166406	0.856425184	0.482106423	0	1	1	154.2815708	0.502206952	0.392033804	0	1	1	154.2815708	-0.170709024	0.39367412	0	1	1	154.2815708	0.331497927	0.352808785	0	1	1	N/A
TraesCS1A02G215300	6.856949625	8.513139278	9.464663061	0	0	13.78539393	0.932739297	9.539563543	15.79335283	0.786779783	24.0157518	15.71720419	0	1.689952826	0	0	0	0.977054801	0	7.550100819	8.316163698	5.101546052	8.744607513	2.562860711	3.446348482	5.05583064	-3.764079017	1.690958788	-1.634622344	0.102128241	1	5.05583064	2.556478689	1.654248051	0.940898004	0.346757131	1	5.05583064	-1.207600328	1.675392699	-0.123911444	0.901385392	1	6.34695794	-3.378491034	2.648848715	-0.897933891	0.369220795	1	6.34695794	0.686358559	2.538702971	0	1	1	6.34695794	-2.692132476	2.673643982	-0.632893716	0.526803052	1	4.065908511	-4.034907168	2.375763821	-1.277444812	0.201445253	1	4.065908511	3.654236141	2.352963164	1.128039819	0.259303103	1	4.065908511	-0.380671026	2.27777915	0	1	1	N/A
TraesCS5B02G094300	571.698175	953.4715991	736.0595658	476.5698979	848.847293	910.6975864	1274.12188	425.1068004	697.53975	404.4048082	857.4512864	925.2194203	572.606662	632.8873334	736.4680844	842.0058468	552.2995242	1349.312681	662.2461107	706.028406	869.3810214	793.1794663	899.8796338	607.3079956	746.8890515	821.5460248	0.284210972	0.330453725	0	1	1	821.5460248	0.084614617	0.33057441	0	1	1	821.5460248	0.368825589	0.311863198	0	1	1	1033.523724	0.747711586	0.632080901	0	1	1	1033.523724	-0.294528548	0.632118819	0	1	1	1033.523724	0.453183038	0.631994511	0	1	1	655.8970718	-0.119493092	0.275613832	0	1	1	655.8970718	0.433346684	0.276094556	0	1	1	655.8970718	0.313853592	0.247872651	0	1	1	N/A
TraesCS2B02G136100	0	0	0	0	0	0	0	0	0	32.25797108	0	0	0.990668965	0	0	0	25.39308157	0	0	0	0	0	0	14.41276316	0.247667241	2.727972712	0.101426294	3.89018555	0	1	1	2.727972712	-1.340622734	3.888981737	-0.087586612	0.930205243	1	2.727972712	-1.23919644	3.652883105	-0.065481548	0.947790597	1	#N/A	#N/A	#N/A	#N/A	#N/A	#N/A	#N/A	#N/A	#N/A	#N/A	#N/A	#N/A	#N/A	#N/A	#N/A	#N/A	#N/A	#N/A	4.74740002	0.292296877	2.849688258	0	1	1	4.74740002	-4.233512805	2.749334153	-1.176107605	0.239551879	1	4.74740002	-3.941215928	2.440824663	-1.205009099	0.228199789	1	N/A
TraesCS7D02G011400LC	0	0	0	0	4.70710144	0	0.932739297	0	3.948338208	0	0	1.047813613	0	0	0	0	0	0	0	2.885146549	0.310913099	0	0.349271204	0	0	0.604492145	-1.305587171	3.865322262	-0.079058653	0.936985971	1	0.604492145	1.858856229	3.867365143	0.222077874	0.824253262	1	0.604492145	0.553269058	3.676513062	0	1	1	1.290440651	-2.212001499	3.875148124	-0.312762625	0.754461013	1	1.290440651	4.296433026	3.929030979	0.838993901	0.401472732	1	1.290440651	2.084431528	4.028992073	0.269157027	0.787808848	1	0.084765667	-0.500059091	4.098658539	0	1	1	0.084765667	0.421741853	4.098658539	0	1	1	0.084765667	0	3.678140202	0	1	1	N/A
TraesCS2B02G103100	0	3.648488262	2.912204019	1.571109554	0	9.477458326	0	0	0	0	0	0	1.981337931	0	2.454893615	8.716416634	0	0	0	0	0.523703185	1.824244131	0	1.341774408	5.043803222	2.937032779	5.068725794	2.185856066	1.861387791	0.062689433	1	2.937032779	-2.520469117	2.24167173	-0.678274654	0.497597566	1	2.937032779	2.548256677	2.006456392	0.771637342	0.440329251	1	4.091897912	5.560792285	3.688637646	1.236443566	0.216293731	1	4.091897912	-1.44912049	3.808191058	-0.117935388	0.906118853	1	4.091897912	4.111671794	3.639475271	0.854978139	0.39256325	1	2.06023936	4.87069198	3.128837221	1.237102382	0.216049075	1	2.06023936	-3.148447654	3.186271427	-0.674282685	0.50013161	1	2.06023936	1.722244327	2.732946618	0.264273119	0.791569472	1	N/A
TraesCS3B02G289600	2.571356109	31.6202316	59.70018239	47.13328661	65.89942016	44.80253027	68.08996869	31.00358151	24.34808561	39.33898913	96.95247948	72.2991393	41.60809654	65.06318381	93.28595736	85.42088301	58.72150113	0	22.15693307	30.93962063	70.72524492	48.34170771	34.43424027	62.7616575	48.49711072	44.81211638	0.46060593	0.781918126	0	1	1	44.81211638	-1.731063673	0.776247732	-0.941791702	0.346299294	1	44.81211638	-1.270457743	0.731258487	-0.36985245	0.711492432	1	44.96855261	-0.873279849	1.257550557	0	1	1	44.96855261	-2.135623885	1.220431462	-0.930510168	0.352107002	1	44.96855261	-3.008903734	1.243737554	-1.615215145	0.106264112	1	44.28276477	1.031318485	0.84148255	0.037218223	0.970311009	1	44.28276477	-1.537782667	0.839284035	-0.640763609	0.52167628	1	44.28276477	-0.506464182	0.74701861	0	1	1	N/A
TraesCS3D02G195200LC	5.142712219	3.648488262	0.728051005	0	22.75099029	4.307935603	6.52917508	35.17714056	19.08363467	0	15.12102891	31.43440839	14.86003448	15.20957544	7.364680844	3.486566653	4.761202795	16.60993162	0	15.65911239	7.216734663	9.429031849	27.74049353	3.213483661	5.663634184	10.55319102	-2.033158315	0.987029268	-1.046735237	0.295221707	1	10.55319102	2.784112935	0.997895811	1.787874962	0.073796183	1	10.55319102	0.75095462	0.981618457	0	1	1	11.65695239	-1.774694298	1.697702763	-0.456319159	0.648160488	1	11.65695239	2.55189174	1.693596096	0.916329308	0.3594942	1	11.65695239	0.777197442	1.749509398	0	1	1	9.595396709	-2.281006996	1.458405034	-0.878361612	0.37974751	1	9.595396709	3.051517216	1.488221444	1.378502657	0.168048148	1	9.595396709	0.770510219	1.387958155	0	1	1	N/A
TraesCS2A02G351300	32.57051072	47.43034741	24.02568316	21.47183057	28.24260864	31.01713634	27.98217891	64.39205391	29.61253656	44.8464476	44.47361444	29.33878116	42.59876551	5.069858479	85.92127651	26.1492499	7.935337991	23.44931523	30.77351815	30.1418853	31.30920797	26.25010294	39.0600501	40.68218632	32.63466748	31.9863509	-0.574164333	0.670630315	0	1	1	31.9863509	-0.058957037	0.666060466	0	1	1	31.9863509	-0.63312137	0.634703887	0	1	1	30.01578272	-1.920788013	1.288079932	-0.714853163	0.474699781	1	30.01578272	-0.130043812	1.259926449	0	1	1	30.01578272	-2.050831824	1.288248147	-0.815706063	0.41466827	1	33.17141122	0.157196179	0.748853545	0	1	1	33.17141122	-0.134981346	0.749708206	0	1	1	33.17141122	0.022214833	0.678072547	0	1	1	N/A
TraesCS6A02G194200	2.571356109	0	0	2.094812738	5.491618346	3.446348482	0	1.788668164	1.316112736	3.14711913	4.447361444	4.191254452	4.953344827	0	7.364680844	5.22984998	0	0.977054801	0	3.126362397	2.180724727	0	2.318992473	2.627949993	3.407385822	2.506461755	0.332170068	1.435006929	0	1	1	2.506461755	0.110187086	1.442291051	0	1	1	2.506461755	0.442357154	1.386743516	0	1	1	2.470251922	-0.723337429	3.06866827	0	1	1	2.470251922	0.295111225	3.043981133	0	1	1	2.470251922	-0.428226204	3.077878264	0	1	1	2.511691714	1.20154107	2.267071794	0.088899289	0.929161949	1	2.511691714	-0.318963477	2.293217578	0	1	1	2.511691714	0.882577594	2.081122779	0	1	1	N/A
TraesCS5D02G038300	0	0	0.728051005	5.76073503	0.784516907	0	7.461914377	2.981113607	0.658056368	1.573559565	17.78944578	11.52594974	0	3.379905653	2.454893615	0	6.348270393	0	0	0.480857758	10.33736506	1.689952826	4.835687783	2.776193644	0	3.545447035	-1.506350279	1.77202369	-0.285746902	0.775071979	1	3.545447035	-1.215978671	1.693970029	-0.12749852	0.898545845	1	3.545447035	-2.72232895	1.667319308	-1.032992866	0.301607237	1	5.480037868	3.119689161	2.480136947	0.854666177	0.39273598	1	5.480037868	-4.252393432	2.459401484	-1.322432898	0.18602404	1	5.480037868	-1.132704271	2.291654088	-0.057907636	0.953822201	1	2.069583653	-3.871729543	2.921709303	-0.982893658	0.32565978	1	2.069583653	0.49980356	2.802019374	0	1	1	2.069583653	-3.371925983	2.648111906	-0.895704588	0.37041056	1	N/A
TraesCS2A02G641800LC	0	0	0	2.618515923	0.784516907	0	0	0.596222721	0	0	0.889472289	7.334695291	1.981337931	0	0	0	0	0	0	0.261505636	1.169329404	0	2.643639337	0	0.495334483	0.716392682	-0.758623462	3.865256347	0	1	1	0.716392682	0.597850624	3.860771575	0	1	1	0.716392682	-0.160772839	3.663864143	0	1	1	0.588659358	0.187640261	4.051506602	0	1	1	0.588659358	-1.643678966	3.976247416	-0.161881015	0.871399554	1	0.588659358	-1.456038705	3.98179837	-0.114530838	0.908817002	1	0.801122665	-1.153238234	3.977896926	-0.038522424	0.969271153	1	0.801122665	2.349801059	4.013513671	0.336314055	0.736634052	1	0.801122665	1.196562825	3.649840169	0.053855187	0.95705054	1	N/A
TraesCS3A02G218000LC	5.142712219	2.432325508	0	0	4.70710144	0	11.19287156	7.154672657	1.974169104	0	1.778944578	12.57376336	4.953344827	0	0	0	0	1.954109603	1.230940726	3.941327587	4.323938714	1.216162754	7.227515205	0	1.546071388	2.583817219	-3.380925443	2.044333301	-1.164646412	0.244162149	1	2.583817219	3.003011256	2.031102493	0.986169463	0.324049961	1	2.583817219	-0.377914187	2.013772564	0	1	1	2.971338767	-4.45108543	3.305110381	-1.044166467	0.296408378	1	2.971338767	0.588672868	3.122667354	0	1	1	2.971338767	-3.862412562	3.315749563	-0.863277671	0.387984818	1	2.251907567	-2.751427212	2.966095787	-0.590482351	0.554867315	1	2.251907567	4.811910797	3.019384126	1.262479578	0.20677627	1	2.251907567	2.060483585	2.810504158	0.377328595	0.705929424	1	N/A
TraesCS2B02G364900LC	160.2811975	200.6668544	139.7857929	511.6580113	456.5888397	393.7453141	147.3728089	178.8668164	261.9064344	206.9230828	162.7734288	233.6624357	304.1353724	354.8900935	29.45872338	209.1939992	234.8860045	202.2503439	294.1948336	292.9254905	273.9347497	277.778474	204.926532	152.7634009	300.3173798	251.5939622	0.303446236	0.822835323	0	1	1	251.5939622	0.360510871	0.823288935	0	1	1	251.5939622	0.663957107	0.77634004	0	1	1	323.6378109	0.062153883	1.22059574	0	1	1	323.6378109	-0.284042421	1.220191107	0	1	1	323.6378109	-0.221888538	1.220408276	0	1	1	195.9995493	0.320891454	0.478413178	0	1	1	195.9995493	0.781222029	0.48229564	0	1	1	195.9995493	1.102113484	0.431675212	0.23655165	0.813004633	1	N/A
TraesCS5B02G227500LC	33.42762942	35.26871987	24.02568316	15.71109554	6.276135253	27.57078786	21.45300383	17.88668164	57.90896038	55.07458478	56.03675419	34.57784923	99.06689653	6.759811305	22.09404253	20.91939992	11.10947319	32.24280845	62.77797704	32.53757502	31.06695119	21.01426559	28.23577977	28.07594591	52.58376534	30.57299952	-0.379458542	0.68688788	0	1	1	30.57299952	0.211658641	0.6845274	0	1	1	30.57299952	-0.167799901	0.649942578	0	1	1	26.98398434	-2.157479635	1.151864336	-1.004874966	0.31495706	1	26.98398434	0.150782268	1.110218433	0	1	1	26.98398434	-2.006697368	1.152224219	-0.873699191	0.382282092	1	32.90701137	0.664927874	0.775535884	0	1	1	32.90701137	0.218747032	0.784745856	0	1	1	32.90701137	0.883674906	0.702632301	0	1	1	N/A
TraesCS7D02G289400	824.5481924	780.7764881	731.6912597	864.1102545	1315.634852	923.6213932	879.5731571	1089.298912	908.7758442	998.423544	993.5405466	783.7645825	843.0592895	632.042357	1035.965105	1014.590896	814.1656779	760.1486355	1025.373625	1016.31963	912.4079861	706.4094225	877.7373767	895.0613968	951.6613009	883.3010361	-0.117815829	0.200865264	0	1	1	883.3010361	0.080393618	0.20078403	0	1	1	883.3010361	-0.037422211	0.189664391	0	1	1	971.9952237	-0.392135253	0.439618152	0	1	1	971.9952237	0.147626013	0.43925367	0	1	1	971.9952237	-0.24450924	0.439694933	0	1	1	809.4926501	0.127485188	0.264428776	0	1	1	809.4926501	-0.03035619	0.264641099	0	1	1	809.4926501	0.097128998	0.237078904	0	1	1	N/A
TraesCS2A02G374000	36.85610423	43.78185914	44.41111129	54.46513119	35.3032608	60.31109844	52.23340064	58.4298267	140.8240627	79.46475803	27.57364095	46.10379897	74.3001724	83.6526649	56.46255314	29.63581655	153.945557	44.94452087	25.84975525	70.99447593	44.75739093	63.71726202	49.82604885	83.57099487	47.52421066	54.4613339	-0.75616839	0.534653806	0	1	1	54.4613339	-0.202819064	0.529004245	0	1	1	54.4613339	-0.958987454	0.504270822	0	1	1	53.71511756	-1.464390649	0.978941957	-0.474380167	0.635228834	1	53.71511756	-0.009157016	0.963182027	0	1	1	53.71511756	-1.473547665	0.978619157	-0.48389372	0.628461297	1	54.43157604	-0.176144854	0.623792599	0	1	1	54.43157604	-0.549307714	0.620167533	0	1	1	54.43157604	-0.725452568	0.557896701	0	1	1	N/A
TraesCS6B02G432200	37.71322294	10.94546479	21.84153014	27.2325656	24.32002411	27.57078786	30.7803968	56.64115853	43.43172029	14.94881587	26.68416866	6.286881678	40.61742758	45.62872631	4.909787229	38.35223319	39.67668996	99.65958975	12.30940726	35.15498911	28.23237702	28.28709555	54.19587665	20.3442058	29.71246397	36.07458944	-0.009135638	0.657329014	0	1	1	36.07458944	0.859774234	0.663025978	0	1	1	36.07458944	0.850638596	0.6280357	0	1	1	44.72800184	0.447609525	1.028860908	0	1	1	44.72800184	0.411497939	1.030880558	0	1	1	44.72800184	0.859107464	1.030592396	0	1	1	29.32239439	-0.419698074	0.900553548	0	1	1	29.32239439	1.336531947	0.915579887	0.367561534	0.713200202	1	29.32239439	0.916833873	0.82539241	0	1	1	N/A
TraesCS3A02G232800	8.571187031	3.648488262	3.640255024	2.094812738	0	19.81650377	13.05835016	2.384890886	9.212789151	25.96373282	0	11.52594974	29.72006896	0	19.63914892	8.716416634	12.69654079	0.977054801	4.923762905	5.927992061	5.051054299	1.824244131	4.96263181	15.48491939	15.79418807	9.278934387	0.866786339	1.158803917	0	1	1	9.278934387	-0.8497024	1.157753556	0	1	1	9.278934387	0.017083939	1.086203932	0	1	1	6.407517594	-1.753895526	2.587853671	-0.291320771	0.770806003	1	6.407517594	1.848013044	2.587805062	0.327695875	0.743141623	1	6.407517594	0.094117518	2.625269842	0	1	1	11.31054728	2.281039127	1.223340961	1.04716442	0.295023752	1	11.31054728	-2.045601127	1.226154673	-0.852748149	0.393798984	1	11.31054728	0.235438001	1.058552881	0	1	1	N/A
TraesCS4A02G116100	15.42813666	29.1879061	41.49890727	60.22586622	40.01036224	24.98602649	24.25122172	9.539563543	50.67034033	33.83153065	33.79994697	29.33878116	20.80404827	12.6746462	12.27446807	22.66268325	9.522405589	44.94452087	40.62104396	35.36961308	39.42567831	20.93127615	27.94095519	24.28182789	27.26845049	27.70772508	-0.452456488	0.652342996	0	1	1	27.70772508	-0.078957014	0.648141022	0	1	1	27.70772508	-0.531413502	0.617272634	0	1	1	33.15297021	-1.303540114	1.111296314	-0.273140575	0.784745158	1	33.15297021	-0.4862075	1.091394522	0	1	1	33.15297021	-1.789747614	1.1087223	-0.712304257	0.476276389	1	23.45291026	0.118805083	0.8602392	0	1	1	23.45291026	0.099973884	0.864225411	0	1	1	23.45291026	0.218778967	0.778388634	0	1	1	N/A
TraesCS1B02G447200	0	0	0	0	0	0.861587121	0	0.596222721	0	0	0	0	0	8.449764131	0	0	0	0	0	0	0	4.224882066	0.198740907	0	0.21539678	0.461508148	1.133068657	3.897142707	0.034145184	0.972761377	1	0.461508148	0.25652215	3.90306748	0	1	1	0.461508148	1.389590807	3.678766076	0.105902577	0.91565965	1	0.918358041	2.725066629	4.00130316	0.431126201	0.666376611	1	0.918358041	0	4.063278371	0	1	1	0.918358041	2.886049757	4.019905081	0.469177684	0.638942635	1	0.117696434	0.253383525	4.112194277	0	1	1	0.117696434	0.389641878	4.112194277	0	1	1	0.117696434	0.643025403	3.678140202	0	1	1	N/A
TraesCS7B02G154100LC	0	1.216162754	0.728051005	0	11.7677536	0.861587121	18.65478594	9.539563543	5.264450944	0.786779783	16.0105012	0	7.925351723	4.224882066	0	6.973133307	0	2.931164404	0	5.677401514	11.55509571	2.72052241	4.156909316	0.378707697	3.940018037	4.077290798	0.004121332	1.601512278	0	1	1	4.077290798	0.282277017	1.609487859	0	1	1	4.077290798	0.286398349	1.546736405	0	1	1	6.239542152	-1.338721852	2.494928575	-0.135764148	0.892007734	1	6.239542152	-0.625012854	2.46764406	0	1	1	6.239542152	-1.963734706	2.492094356	-0.386716781	0.698965892	1	2.400669291	0.310582176	2.511543924	0	1	1	2.400669291	1.803920328	2.599905792	0.30921133	0.757160776	1	2.400669291	2.114502504	2.383820878	0.467527789	0.640122315	1	N/A
TraesCS5D02G415100	14.57101795	4.864651016	18.20127512	37.1829261	40.79487915	31.01713634	53.16613993	64.39205391	38.16726934	1.573559565	17.78944578	13.62157697	33.68274482	55.76844327	19.63914892	43.58208317	104.7464615	104.5448638	29.54257743	31.17772215	36.0461706	30.31654714	60.85283155	36.04011127	34.45613544	33.96262322	-0.93152076	0.918060271	0	1	1	33.96262322	0.37012661	0.914406712	0	1	1	33.96262322	-0.56139415	0.867120418	0	1	1	28.61283548	-2.674048998	1.623074021	-1.03140644	0.302350262	1	28.61283548	-0.738174092	1.568048841	0	1	1	28.61283548	-3.41222309	1.619685575	-1.489315659	0.136404266	1	37.50858532	-0.987124413	0.908399957	0	1	1	37.50858532	1.849638454	0.919722942	0.92379826	0.355591361	1	37.50858532	0.862514041	0.827647101	0	1	1	N/A
TraesCS2B02G582400	59.14119051	47.43034741	71.34899846	95.83768277	27.45809173	97.35934462	23.31848243	53.06382221	79.62482052	70.81018043	89.83670117	57.62974871	57.45879999	106.4670281	46.64297868	26.1492499	87.2887179	34.19691805	78.78020648	55.40803426	69.66428879	76.94868773	48.29682966	69.02271887	64.93690025	69.27246462	0.421711065	0.402319404	0	1	1	69.27246462	-0.247537631	0.402955356	0	1	1	69.27246462	0.174173434	0.379960738	0	1	1	87.71402127	0.681174376	0.730665817	0	1	1	87.71402127	-0.132178081	0.731996593	0	1	1	87.71402127	0.548996295	0.730798209	0	1	1	54.99498169	0.178347647	0.582742866	0	1	1	54.99498169	-0.310401928	0.583066593	0	1	1	54.99498169	-0.132054281	0.522623826	0	1	1	N/A
TraesCS7A02G001100	0	70.53743973	0	0	34.51874389	1.723174241	49.43518275	39.35069961	11.18695826	15.73559565	35.57889155	14.66939058	11.88802758	8.449764131	0	47.06864982	1.587067598	0	0	15.23523405	28.33802477	39.49360193	18.00669673	4.330665812	15.16996291	16.01471837	0.058847965	1.267836766	0	1	1	16.01471837	-0.101595869	1.265599814	0	1	1	16.01471837	-0.042747903	1.218225291	0	1	1	22.92438503	-1.727144046	1.736554666	-0.41872799	0.675414937	1	22.92438503	-0.651337299	1.706463683	0	1	1	22.92438503	-2.378481345	1.729293153	-0.797135721	0.425372212	1	10.65787032	0.78812738	1.551910165	0	1	1	10.65787032	1.200555359	1.60213742	0.125179873	0.900381151	1	10.65787032	1.98868274	1.464064583	0.67529995	0.499485216	1	N/A
TraesCS1B02G344300LC	0	3.648488262	0	0.523703185	0	6.892696964	4.663696485	3.577336329	8.554732784	1.573559565	4.447361444	2.095627226	0.990668965	0	2.454893615	0	1.587067598	2.931164404	1.230940726	2.851577595	3.211587038	1.824244131	2.868042653	1.403880194	2.278576664	2.115462717	-1.21687411	1.793335782	-0.120933354	0.903743824	1	2.115462717	-0.362517028	1.738491251	0	1	1	2.115462717	-1.579391138	1.695582962	-0.341706157	0.732572038	1	2.392108377	-2.09008145	3.964008435	-0.274994735	0.783320283	1	2.392108377	-1.488959665	3.849158552	-0.127030274	0.898916437	1	2.392108377	-3.579041115	3.908660023	-0.659827434	0.509364576	1	1.885493408	-0.658999393	2.460135418	0	1	1	1.885493408	0.846639616	2.475824869	0	1	1	1.885493408	0.187640223	2.273616634	0	1	1	N/A
TraesCS3B02G460000LC	0	0	0	15.71109554	0	6.031109844	0	0	15.79335283	0	9.784195176	0	4.953344827	1.689952826	0	0	11.10947319	0	0	5.264450944	8.498430238	0.844976413	0	2.777368297	2.746113668	3.045332333	4.962576782	3.04852172	1.299835509	0.193657352	1	3.045332333	-4.125453197	3.051578877	-1.024208556	0.305736778	1	3.045332333	0.837123585	2.822247783	0	1	1	4.704996234	-1.538061119	3.584366778	-0.150113298	0.880675228	1	4.704996234	-2.172088548	3.488991717	-0.335939046	0.736916832	1	4.704996234	-3.710149666	3.542421816	-0.765055605	0.444238434	1	1.779608711	3.945907589	4.00141651	0.736216183	0.461599145	1	1.779608711	-1.007576031	4.08980839	-0.001852417	0.998521986	1	1.779608711	2.938331559	3.526345857	0.549671427	0.582544758	1	N/A
TraesCS7B02G110700	29.99915461	17.02627856	43.68306028	32.46959744	164.7485504	130.0996552	11.19287156	66.7769448	50.67034033	84.18543673	6.226306021	29.33878116	20.80404827	27.88422163	14.72936169	10.45969996	19.04481118	24.42637004	75.0873843	81.80601511	16.62959168	22.45525009	40.18069867	40.41066747	59.11269693	40.16777591	-1.452875063	0.813264725	-0.556860576	0.577622692	1	40.16777591	1.345905127	0.81245524	0.425752841	0.670287954	1	40.16777591	-0.106969937	0.77324637	0	1	1	37.44244634	-3.573238728	1.362976328	-1.887955553	0.059031918	1	37.44244634	2.061170576	1.333555211	0.795745514	0.426179967	1	37.44244634	-1.512068151	1.370091872	-0.37374731	0.708592324	1	41.92454738	0.261219503	0.811780204	0	1	1	41.92454738	0.261311191	0.819124233	0	1	1	41.92454738	0.522530695	0.734463841	0	1	1	N/A
TraesCS1D02G177300LC	0	14.59395305	0	8.902954137	7.06065216	2.584761362	15.85656805	4.17355905	1.974169104	5.507458478	1.778944578	3.143440839	1.981337931	1.689952826	0	3.486566653	0	0.977054801	2.461881452	3.011607088	8.846155588	8.141952937	2.764684897	1.376864619	2.628636849	3.772532794	0.332101037	1.240016754	0	1	1	3.772532794	-0.374925526	1.236428282	0	1	1	3.772532794	-0.042824489	1.181156765	0	1	1	6.141183196	-0.04573914	1.943790388	0	1	1	6.141183196	-1.725096591	1.874080013	-0.386908022	0.698824302	1	6.141183196	-1.770835731	1.897355055	-0.406268573	0.684545274	1	1.965647352	0.68720985	2.522091642	0	1	1	1.965647352	1.544878492	2.622114779	0.20780116	0.835384227	1	1.965647352	2.232088342	2.363609789	0.521274005	0.602175907	1	N/A
TraesCS1B02G050700	0	0	0	0	0	0	9.327392971	0	0	0	0	1.047813613	0	0	0	10.45969996	0	0	0	0	3.10913099	0	0.349271204	0	2.61492499	0.975161201	1.01861119	3.877239791	0.004800113	0.996170079	1	0.975161201	-0.936746033	3.878384769	0	1	1	0.975161201	0.081865156	3.65979401	0	1	1	1.011017294	0	4.051250578	0	1	1	1.011017294	-2.586485555	3.980630969	-0.398551277	0.690223869	1	1.011017294	-2.226542627	3.985794754	-0.307728497	0.758288934	1	0.926342141	1.295095273	4.02996874	0.073225202	0.941626912	1	0.926342141	0.006943853	4.053818562	0	1	1	0.926342141	1.302039126	3.635119148	0.083089196	0.933780617	1	N/A
TraesCS6B02G233900	20.57084887	72.96976524	15.2890711	18.32961146	72.96007232	26.70920074	73.68640447	94.20318998	156.6174156	14.94881587	43.58414215	53.43849426	66.37482068	21.12441033	17.1842553	13.94626661	60.30856873	159.2599326	16.00222944	83.38277892	45.20005269	47.04708778	102.300539	26.93267775	30.75812937	54.58790026	-1.51010719	0.745027334	-0.684682516	0.493544284	1	54.58790026	1.494842447	0.74533074	0.663923304	0.5067394	1	54.58790026	-0.015264743	0.708683159	0	1	1	68.5255758	-0.908182043	1.274465412	0	1	1	68.5255758	0.797287516	1.272797963	0	1	1	68.5255758	-0.110894528	1.276489064	0	1	1	43.46690598	-1.929161092	0.743033619	-1.250496704	0.211118159	1	43.46690598	2.205390021	0.750005325	1.607175285	0.108015922	1	43.46690598	0.276228929	0.684219934	0	1	1	N/A
TraesCS2A02G310300	0.857118703	9.729302032	0	0.523703185	0	2.584761362	0.932739297	5.962227214	1.316112736	3.933898913	5.336833733	3.143440839	16.84137241	0.844976413	0	0	3.174135196	0.977054801	25.84975525	0.72441048	2.264425405	5.287139223	3.360907618	1.777008527	11.31897226	3.937919009	0.761375474	1.267182919	0	1	1	3.937919009	0.434632927	1.310821371	0	1	1	3.937919009	1.196008401	1.200645908	0.163252463	0.870319661	1	2.384882375	0.970364354	2.669797847	0	1	1	2.384882375	-1.450704554	2.609801145	-0.172696895	0.862889685	1	2.384882375	-0.4803402	2.564878598	0	1	1	5.036258141	0.367472309	1.788750209	0	1	1	5.036258141	2.172171443	1.894454054	0.618738386	0.536088718	1	5.036258141	2.539643752	1.669339483	0.922307157	0.356368382	1	N/A
TraesCS2D02G594500	675.409538	152.0203442	353.1047373	471.3328661	381.2752166	183.5180567	184.6823808	337.4620603	411.28523	538.1573712	487.4308142	382.4519687	230.8258689	234.9034429	277.4029785	181.301466	141.2490162	206.1585631	180.9482867	489.3233282	381.1486871	193.4618936	308.6908641	327.4785258	194.1484196	290.9425075	-1.078790913	0.329617809	-0.239037183	0.81107675	1	290.9425075	0.195823896	0.32828656	0	1	1	290.9425075	-0.882967016	0.311729113	0	1	1	352.158064	-1.719431824	0.563203282	-1.277392811	0.201463601	1	352.158064	0.462621428	0.560184181	0	1	1	352.158064	-1.256810396	0.563624174	-0.455641202	0.64864801	1	243.6935214	-0.465299715	0.385381206	0	1	1	243.6935214	-0.181685969	0.38431362	0	1	1	243.6935214	-0.646985683	0.34662412	0	1	1	N/A
TraesCS1B02G707600LC	0.857118703	7.296976524	0	0	0	4.307935603	0	0	0.658056368	3.14711913	0	0	0	0.844976413	0	5.22984998	1.587067598	0	1.230940726	0.505058357	0	4.070976469	0	1.183546682	2.692181577	1.172509523	1.691140714	3.003385941	0.230120513	0.817998125	1	1.172509523	-0.177719436	3.034744683	0	1	1	1.172509523	1.513421278	2.82422027	0.181792222	0.855745789	1	1.058287132	-0.472024061	4.026422936	0	1	1	1.058287132	1.762428146	4.042025373	0.188625275	0.850386522	1	1.058287132	1.290404085	4.065689234	0.071428008	0.943057119	1	1.25118122	4.167225425	3.934891516	0.80490794	0.420872806	1	1.25118122	-2.972761789	3.97581265	-0.496190833	0.619759778	1	1.25118122	1.194463636	3.445223547	0.056444417	0.954987773	1	N/A
TraesCS7B02G638100LC	35.14186683	98.50918307	65.52459042	112.5961847	43.93294677	64.61903404	109.1304978	113.2823171	230.3197288	75.53085912	47.1420313	158.2198556	84.20686205	67.59811305	85.92127651	43.58208317	73.00510952	64.4856169	71.39456212	103.1315141	89.62290458	83.05364806	111.9959298	74.99545889	65.95063534	85.57206557	-0.520143551	0.480149875	0	1	1	85.57206557	0.280047156	0.479141067	0	1	1	85.57206557	-0.240096395	0.454556837	0	1	1	101.5478014	-0.261158281	0.905168995	0	1	1	101.5478014	-0.094198754	0.90301	0	1	1	101.5478014	-0.355357036	0.90508381	0	1	1	72.71213299	-0.715285626	0.501225889	0	1	1	72.71213299	0.544094449	0.500824812	0	1	1	72.71213299	-0.171191177	0.454125366	0	1	1	N/A
TraesCS7D02G092000LC	0	0	0	0	0	0	2.798217891	0.596222721	0	0	1.778944578	6.286881678	0	0	0	0	0	0	0	0	1.525720823	0	2.294368133	0	0	0.537308501	-23.5626077	3.895254614	-5.792331937	6.94E-09	3.79E-06	0.537308501	-0.675381815	3.867482849	0	1	1	0.537308501	-24.23798952	3.673608122	-6.325658248	2.52E-10	1.19E-07	0.498828839	0	4.080438887	0	1	1	0.498828839	-3.075358435	3.963382978	-0.52363308	0.600533769	1	0.498828839	-2.670544727	3.963431484	-0.421489493	0.673397682	1	0.556771533	-2.322914872	4.029151368	-0.328335858	0.742657735	1	0.556771533	2.244597634	4.029151368	0.308898207	0.757398961	1	0.556771533	0	3.678140202	0	1	1	3
TraesCS2D02G387900	23.99932369	53.51116118	113.5759567	25.66145604	73.74458922	207.642496	53.16613993	111.4936489	115.1598644	93.62679412	83.61039514	30.38659478	111.9455931	116.606745	71.19191482	115.0566996	38.08962236	74.25616491	242.4953231	70.96792577	54.14599704	85.05895309	72.04546953	79.12107201	169.2850279	103.4047357	1.445387115	0.470113222	0.947403931	0.343432989	1	103.4047357	0.034434078	0.473542111	0	1	1	103.4047357	1.479821193	0.444885003	1.078528587	0.280797931	1	109.7951271	1.634474063	0.83084169	0.763652174	0.445074549	1	109.7951271	0.384204223	0.835038909	0	1	1	109.7951271	2.018678286	0.832195799	1.224084869	0.220920213	1	97.68595114	1.339483693	0.533305511	0.636565132	0.524408144	1	97.68595114	-0.227698053	0.538977898	0	1	1	97.68595114	1.11178564	0.47955175	0.233104435	0.815680311	1	N/A
TraesCS7D02G305900	153.4242479	89.9960438	134.6894359	122.022842	81.58975829	76.68125372	112.8614549	226.5646341	183.5977267	191.9742669	156.5471228	136.2157697	224.8818551	114.0718158	162.0229786	94.13729964	180.9257062	264.7818512	132.9415984	139.5372443	130.4771399	102.0339298	209.1874183	167.4030969	132.1605017	137.9797406	-0.930700077	0.503599068	0	1	1	137.9797406	0.256577123	0.501921741	0	1	1	137.9797406	-0.674122954	0.475572508	0	1	1	123.3032194	-1.214599666	1.012162317	-0.212020999	0.832090652	1	123.3032194	0.134454563	1.008138904	0	1	1	123.3032194	-1.080145102	1.012178073	-0.079180832	0.93688879	1	147.5804024	-0.780342079	0.421669879	0	1	1	147.5804024	0.357532845	0.420732165	0	1	1	147.5804024	-0.422809234	0.380263539	0	1	1	N/A
TraesCS5A02G337600	7.714068328	10.94546479	14.56102009	3.665922292	32.94971008	1.723174241	26.11670032	13.71312259	13.16112736	15.73559565	16.89997349	20.95627226	6.934682757	14.36459902	29.45872338	10.45969996	7.935337991	21.49520563	11.07846654	17.94163526	15.56086537	12.6550319	18.72153349	16.92266928	7.549005874	15.20118269	-0.620539539	0.775076286	0	1	1	15.20118269	0.149389044	0.769303786	0	1	1	15.20118269	-0.471150495	0.737226182	0	1	1	18.68066905	0.419449442	1.381566751	0	1	1	18.68066905	0.187748126	1.383365923	0	1	1	18.68066905	0.607197569	1.383173165	0	1	1	12.45839592	-1.44671538	1.053373354	-0.424080768	0.671506911	1	12.45839592	0.235675905	1.030724507	0	1	1	12.45839592	-1.211039476	0.954959549	-0.220993105	0.825097802	1	N/A
TraesCS4B02G387900	0	0	5.096357033	0	1.569033813	0	0	0	0	0	0	0	5.944013792	0	0	0	0	0	0	0.523011271	0	0	0	1.274089258	1.486003448	0.589642436	0.475086273	3.874043228	0	1	1	0.589642436	-0.424894658	3.871690333	0	1	1	0.589642436	0.050191615	3.654388781	0	1	1	0.171509374	-0.954488762	4.052106452	0	1	1	0.171509374	1.3766194	4.05212324	0.092943718	0.925948274	1	0.171509374	0	4.080506829	0	1	1	0.892293811	3.210098261	4.039877009	0.54707068	0.584330175	1	0.892293811	-3.274394895	4.035746904	-0.563562322	0.573052035	1	0.892293811	-0.064296633	3.553491288	0	1	1	N/A
TraesCS7B02G636600LC	0	13.37779029	0.728051005	1.047406369	3.922584533	0	17.72204664	1.192445443	3.948338208	0	2.668416866	6.286881678	2.972006896	0.844976413	4.909787229	3.486566653	0	4.885274007	0	2.623640914	7.145956627	7.111383354	4.121533709	1.409459559	1.614643387	3.343971359	-0.64235147	1.377966984	0	1	1	3.343971359	0.273834942	1.353698118	0	1	1	3.343971359	-0.368516528	1.336665002	0	1	1	5.112916675	-0.102057731	2.13051848	0	1	1	5.112916675	-1.124190855	2.05875035	-0.060323417	0.951898052	1	5.112916675	-1.226248587	2.087828704	-0.108365493	0.913705773	1	1.976974175	-1.146421694	2.703503424	-0.054159981	0.956807705	1	1.976974175	1.779913169	2.734162617	0.285247543	0.775454499	1	1.976974175	0.633491475	2.53892746	0	1	1	N/A
TraesCS1A02G461300LC	0	6.08081377	10.19271407	2.618515923	10.19871979	4.307935603	21.45300383	7.750895378	11.18695826	0	10.67366747	11.52594974	14.86003448	5.914834892	9.819574459	0	4.761202795	4.885274007	13.54034799	7.128559347	11.58172907	5.997824331	8.05403971	6.19337283	8.177079518	7.216872214	-0.078665647	1.165747108	0	1	1	7.216872214	-0.240269509	1.157202091	0	1	1	7.216872214	-0.318935156	1.097539518	0	1	1	7.919154506	-0.061436262	2.023459825	0	1	1	7.919154506	-0.933781443	1.991449104	0	1	1	7.919154506	-0.995217706	2.004052548	0	1	1	6.592879426	-0.095507764	1.650693357	0	1	1	6.592879426	0.468255145	1.66054962	0	1	1	6.592879426	0.372747381	1.493967852	0	1	1	N/A
TraesCS3A02G514800	116.5681436	26.75558059	77.1734065	98.97990188	18.82840576	43.94094315	13.99108946	44.71670411	124.3726535	73.95729956	68.48936624	121.5463791	101.0482345	43.09379707	34.36851061	59.27163311	57.13443354	1.954109603	2.461881452	86.58973431	60.48678586	34.92468883	56.07239761	60.65841255	51.68067304	54.92676418	-0.452826901	0.730474383	0	1	1	54.92676418	-0.172507274	0.728203237	0	1	1	54.92676418	-0.625334175	0.690684938	0	1	1	61.08811414	-1.00273117	0.996527869	-0.002740686	0.997813252	1	61.08811414	0.497733367	0.991406664	0	1	1	61.08811414	-0.504997803	0.998562429	0	1	1	49.90889466	0.359413636	0.932386227	0	1	1	49.90889466	-1.28394944	0.929511023	-0.305482596	0.759998623	1	49.90889466	-0.924535805	0.835858542	0	1	1	N/A
TraesCS6A02G356700	20.57084887	20.67476682	5.824408038	14.66368917	47.0710144	0.861587121	24.25122172	0	0.658056368	3.14711913	0	3.143440839	11.88802758	49.00863196	0	33.12238321	0	0	61.54703631	22.76663988	12.97163696	34.84169939	1.047813613	2.242881792	26.85475856	21.25892557	3.559586947	1.267841751	2.01885365	0.043502433	1	21.25892557	-0.376765743	1.302646579	0	1	1	21.25892557	3.182821204	1.194307438	1.827687858	0.067596411	1	36.70221198	2.932914765	1.643380896	1.176181839	0.23952222	1	36.70221198	0.769993827	1.681914334	0	1	1	36.70221198	3.702908592	1.664719972	1.623641596	0.104452322	1	9.628338527	4.816020718	1.91551377	1.992165641	0.046352887	1	9.628338527	-2.483259831	1.951790648	-0.759948221	0.447285536	1	9.628338527	2.332760887	1.521334985	0.876046959	0.381004506	1	N/A
TraesCS2B02G179800	41.99881645	12.16162754	18.20127512	38.23033247	108.2633331	105.9752158	5.596435782	35.77336329	30.92864929	64.51594217	17.78944578	55.53412149	23.77605517	16.89952826	34.36851061	78.4477497	53.96029834	114.3154118	41.85198469	60.39693295	20.53873801	14.5305779	68.54096551	42.76150656	62.51275135	42.90579437	-1.054567872	0.702851836	-0.077637803	0.938116171	1	42.90579437	0.964048117	0.701423844	0	1	1	42.90579437	-0.090519755	0.666697188	0	1	1	32.06406472	-2.271573816	1.338884334	-0.949726413	0.342251285	1	32.06406472	1.237406868	1.323969454	0.17931446	0.857690794	1	32.06406472	-1.034166948	1.343664143	-0.025428191	0.979713425	1	50.64895627	-0.098418068	0.706228423	0	1	1	50.64895627	0.399925217	0.708845933	0	1	1	50.64895627	0.301507149	0.638319665	0	1	1	N/A
TraesCS6D02G014400LC	0	1.216162754	4.368306028	0	0	0	0	1.788668164	0	2.360339348	1.778944578	0	0	6.759811305	0	10.45969996	0	0	2.461881452	0	0.592981526	3.98798703	0.596222721	1.682161344	3.230395353	1.452578112	2.793016722	3.184503515	0.563044353	0.573404682	1	1.452578112	-1.500952035	3.199616509	-0.156566274	0.875586684	1	1.452578112	1.292064687	2.98109881	0.097972159	0.921954401	1	1.063549294	1.935460994	3.983464737	0.234836017	0.814336011	1	1.063549294	-0.687703215	3.995445577	0	1	1	1.063549294	1.247757779	3.979712814	0.062255191	0.950359612	1	1.730716215	3.434416102	3.541483902	0.687400019	0.491830686	1	1.730716215	-2.014000977	3.577523511	-0.283436566	0.776842202	1	1.730716215	1.420415125	3.11716054	0.134871181	0.892713725	1	N/A
TraesCS6D02G398600LC	0	7.296976524	1.456102009	2.094812738	0	0	0	0	0	0	1.778944578	0	0	0	0	3.486566653	0	0	0	0	1.291252439	3.648488262	0	0.364025502	0.871641663	0.857033049	2.054287334	3.903807399	0.270066432	0.787109146	1	0.857033049	-2.656905127	3.88522291	-0.426463337	0.669770258	1	0.857033049	-0.602617792	3.647538166	0	1	1	1.468652882	1.896534982	4.059312101	0.220858845	0.825202343	1	1.468652882	-3.556591734	3.950083703	-0.647224699	0.517486529	1	1.468652882	-1.660056752	3.928092049	-0.16803495	0.866555784	1	0.398679038	2.05764652	4.074091619	0.259603028	0.795170001	1	0.398679038	-1.852983566	4.08992159	-0.208557437	0.83479374	1	0.398679038	0.204662954	3.628695543	0	1	1	N/A
TraesCS1D02G410900LC	98.56865085	63.24046321	118.6723138	30.89848789	233.7860382	90.46664765	91.40845111	82.27873556	107.9212443	143.9807002	75.60514455	91.15978433	100.0575655	114.0718158	78.55659567	45.32536649	188.8610442	41.03630166	126.7868948	146.7586445	65.97069452	88.65613949	71.49160718	132.5176635	90.65911861	108.9928538	0.156087319	0.450374966	0	1	1	108.9928538	0.068213074	0.450915802	0	1	1	108.9928538	0.224300393	0.425622832	0	1	1	133.9780809	0.376835882	0.680485589	0	1	1	133.9780809	1.121737598	0.683779578	0.178036317	0.858694454	1	133.9780809	1.49857348	0.68381448	0.72910635	0.46593661	1	89.44899148	0.093982413	0.490405736	0	1	1	89.44899148	-0.647337114	0.488460897	0	1	1	89.44899148	-0.5533547	0.437435056	0	1	1	N/A
TraesCS4B02G262500LC	0	0	2.184153014	3.665922292	0	0	0	2.384890886	0	0	0	0	0	0	0	10.45969996	0	0	0	0	1.221974097	0	0.794963629	0.546038254	2.61492499	1.076830284	1.239098434	3.856185898	0.062003866	0.950559753	1	1.076830284	-1.079799328	3.856023182	-0.020694722	0.983489179	1	1.076830284	0.159299106	3.631051134	0	1	1	0.879971759	1.655886572	3.997356419	0.164080083	0.869668101	1	0.879971759	-1.48388376	3.991263424	-0.121235736	0.903504319	1	0.879971759	0.172002811	3.972086553	0	1	1	1.211516926	0.642521059	3.921849267	0	1	1	1.211516926	0.013263742	3.94608051	0	1	1	1.211516926	0.655784801	3.551474967	0	1	1	N/A
TraesCS5A02G115800LC	4.285593515	0	4.368306028	0	0	2.584761362	0	3.577336329	0	0	3.557889155	3.143440839	0	0	0	12.20298329	0	0	0	1.428531172	1.185963052	0	2.240259056	1.092076507	3.696936162	1.570623935	-3.789090546	3.54992183	-0.785676609	0.43205697	1	1.570623935	3.326760352	3.546996438	0.655980459	0.511836697	1	1.570623935	-0.462330193	3.387585075	0	1	1	0.861280016	-17.54132935	3.982900076	-4.153086705	3.28E-05	0.002614955	0.861280016	0.308412213	3.883074915	0	1	1	0.861280016	-17.23291714	3.986095389	-4.072385518	4.65E-05	0.003114151	2.088218761	-0.838143827	3.174399098	0	1	1	2.088218761	1.804075121	3.214207647	0.25016278	0.802461467	1	2.088218761	0.965931294	2.952347608	0	1	1	2
TraesCS7A02G200700	287.9918842	153.236507	345.0961762	238.284949	334.9887191	463.5338708	228.5211278	200.3308344	269.1450545	346.9698841	247.2732963	214.8017907	301.1633655	211.2441033	211.1208509	360.8596486	226.9506665	316.5657557	375.4369215	297.3752193	238.0264577	182.2403051	243.8994602	282.5343944	375.2484516	286.9013544	0.401963817	0.228056438	0	1	1	286.9013544	0.032133738	0.228649131	0	1	1	286.9013544	0.434097555	0.21589381	0	1	1	304.3569567	0.151874598	0.484344649	0	1	1	304.3569567	0.307118927	0.484484139	0	1	1	304.3569567	0.458993525	0.484831764	0	1	1	271.7065516	0.678187263	0.323962569	0	1	1	271.7065516	-0.272175072	0.325227245	0	1	1	271.7065516	0.40601219	0.290985552	0	1	1	N/A
TraesCS1A02G505600LC	0	0	0	2.094812738	0	0	3.730957188	0	11.84501462	0	0	0	0	0.844976413	0	0	0	0	0	3.948338208	1.941923309	0.422488207	0	0	0	0.874332852	-0.344567935	3.890894194	0	1	1	0.874332852	-1.219064083	3.872076403	-0.056575351	0.95488347	1	0.874332852	-1.563632018	3.659626199	-0.154013549	0.877599053	1	2.026770901	-1.39749922	3.96546434	-0.100240271	0.920153575	1	2.026770901	-2.219313983	3.862174012	-0.315706641	0.752225186	1	2.026770901	-3.616813203	3.881397992	-0.674193476	0.500188317	1	#N/A	#N/A	#N/A	#N/A	#N/A	#N/A	#N/A	#N/A	#N/A	#N/A	#N/A	#N/A	#N/A	#N/A	#N/A	#N/A	#N/A	#N/A	N/A
TraesCS2B02G149100	98.56865085	193.3698779	75.71730449	134.0680152	223.5873184	77.54284085	100.7358441	220.6024069	144.772401	103.0681515	138.757677	204.3236545	146.6190069	190.9646694	115.3799999	135.9760995	131.7266107	109.4301378	104.6299617	155.6427901	124.5205121	192.1672736	178.1187331	106.4730166	116.1919772	153.3806118	-0.092406531	0.3770637	0	1	1	153.3806118	0.590326309	0.378025083	0	1	1	153.3806118	0.497919778	0.357644006	0	1	1	202.6706954	0.583359824	0.696051368	0	1	1	202.6706954	0.411874893	0.697261359	0	1	1	202.6706954	0.995234717	0.69700915	0	1	1	115.1116876	-0.636924494	0.391362239	0	1	1	115.1116876	0.7401214	0.392349104	0	1	1	115.1116876	0.103196906	0.355315423	0	1	1	N/A
TraesCS2B02G319800	147.4244169	81.48290452	50.23551932	177.0116764	134.9369079	180.0717082	213.597299	157.9990212	182.2816139	207.7098626	186.7891806	283.9574891	150.5816827	72.66797153	250.3991487	259.7492157	49.19909555	165.1222614	67.70173994	154.8809796	192.466052	77.07543802	202.3595906	139.3859065	164.5260866	174.1900212	0.082539654	0.444796313	0	1	1	174.1900212	0.042080385	0.444825346	0	1	1	174.1900212	0.124620038	0.421163206	0	1	1	207.9628808	0.079259649	0.80027089	0	1	1	207.9628808	-0.330582191	0.799481374	0	1	1	207.9628808	-0.251322542	0.800049134	0	1	1	147.3041189	-0.0004343	0.452405221	0	1	1	147.3041189	0.386744547	0.453578436	0	1	1	147.3041189	0.386310247	0.41092909	0	1	1	N/A
TraesCS2D02G284200	319.7052763	333.2285946	282.4837898	264.9938114	116.1085022	155.0856817	216.3955169	313.0169287	355.3504387	279.3068228	314.8731902	396.0735457	334.8461103	261.0977117	355.9595741	237.0865324	377.7220884	318.5198653	290.5020114	263.7214057	265.4208395	297.1631531	342.5367799	323.8680688	254.3800839	272.4289719	-0.484215505	0.284860198	0	1	1	272.4289719	0.0639431	0.283949285	0	1	1	272.4289719	-0.420272405	0.269013692	0	1	1	272.5435048	-0.431017287	0.601514282	0	1	1	272.5435048	-0.053613157	0.599972637	0	1	1	272.5435048	-0.484630444	0.601433954	0	1	1	269.9152764	-0.538715612	0.332337602	0	1	1	269.9152764	0.161809283	0.331692385	0	1	1	269.9152764	-0.376906329	0.298650703	0	1	1	N/A
TraesCS6A02G292400LC	2.571356109	4.864651016	5.096357033	0	0	43.94094315	38.24231118	2.981113607	5.922507312	6.29423826	24.0157518	0	12.87869655	12.6746462	0	59.27163311	0	0.977054801	29.54257743	2.831287807	20.75268766	8.769648607	1.31938947	2.847648823	36.40846256	25.58751762	5.669092707	1.123440937	4.156064244	3.24E-05	0.004912724	25.58751762	-1.985922052	1.146008171	-0.860309792	0.389618296	1	25.58751762	3.683170656	1.018736887	2.633821047	0.008442997	0.926444106	42.19469369	5.331490679	1.647929899	2.628443528	0.00857766	0.247944563	42.19469369	-2.880000272	1.654034373	-1.136614996	0.255699268	1	42.19469369	2.451490407	1.595410551	0.909791154	0.36293266	1	12.97506263	5.790300707	1.476225789	3.24496479	0.001174651	0.075251935	12.97506263	-1.359691185	1.55584937	-0.231186381	0.81717001	1	12.97506263	4.430609522	1.27978795	2.680607769	0.00734886	0.48970568	4
TraesCS2B02G276400	403.7029092	109.4546479	162.3553741	86.93472864	433.0533325	90.46664765	109.1304978	256.9719929	132.9273863	246.2620719	109.4050915	207.4670954	123.8336207	148.7158487	103.1055318	88.90744966	168.2291654	204.2044535	76.31832502	323.227876	101.8234393	129.0852483	222.8811806	169.9880358	94.88151075	152.637442	-2.231343915	0.612525429	-2.010273952	0.044402202	1	152.637442	1.229791568	0.61016201	0.376607464	0.70646534	1	152.637442	-1.001552348	0.5790878	-0.002680677	0.997861131	1	168.4539933	-4.167052895	1.091153416	-2.902481766	0.003702187	0.12261471	168.4539933	1.967886749	1.077571704	0.898210992	0.369073075	1	168.4539933	-2.199166147	1.092844984	-1.097288421	0.272515331	1	139.7614064	-1.214763476	0.379708589	-0.565600784	0.571665195	1	139.7614064	0.383658775	0.376510908	0	1	1	139.7614064	-0.831104701	0.343897207	0	1	1	N/A
TraesCS5D02G267600	5.999830922	17.02627856	3.640255024	5.76073503	3.138067627	0.861587121	1.865478594	12.52067715	1.316112736	3.933898913	2.668416866	34.57784923	0.990668965	0	7.364680844	1.743283327	1.587067598	15.63287682	0	3.484670428	3.431543497	8.513139278	20.91046773	4.131475595	0.898884853	6.001694653	-2.538187303	0.99794288	-1.541358062	0.123229665	1	6.001694653	1.109254309	0.921411511	0.118572763	0.905613845	1	6.001694653	-1.428932994	0.992131851	-0.432334667	0.665498194	1	4.983995781	-0.689807987	1.974285584	0	1	1	4.983995781	-0.226630651	1.917499773	0	1	1	4.983995781	-0.916438638	1.973355011	0	1	1	6.705125106	-4.147584972	1.514437019	-2.078386181	0.037673804	1	6.705125106	1.946693499	1.350140912	0.701181255	0.483189906	1	6.705125106	-2.200891473	1.458423248	-0.82341767	0.410270518	1	N/A
TraesCS1B02G122300	360.846974	266.3396431	313.789983	355.5944623	405.5952407	252.4450263	186.5478594	410.7974551	544.8706727	230.5264763	393.1467516	462.0858033	243.7045655	267.857523	257.7638295	219.6536992	192.0351794	366.3955505	176.0245238	437.1042958	311.7630245	267.098583	413.0929363	248.5288671	222.9569537	298.8069198	-0.790046291	0.194599949	0	1	1	298.8069198	0.591785819	0.193942039	0	1	1	298.8069198	-0.198260472	0.18556274	0	1	1	357.4433623	-0.792256704	0.471053048	0	1	1	357.4433623	0.531136027	0.469917492	0	1	1	357.4433623	-0.261120676	0.471663399	0	1	1	252.636351	-0.79408157	0.30995284	0	1	1	252.636351	0.636241404	0.309875996	0	1	1	252.636351	-0.157840166	0.280965984	0	1	1	N/A
TraesCS5D02G376800	0	0	0	0	0.784516907	0	0.932739297	0	0	0	0	2.095627226	0	0	0	1.743283327	0	0.977054801	0	0.261505636	0.310913099	0	1.024227342	0	0.435820832	0.615873053	0.041267932	3.873815421	0	1	1	0.615873053	0.727984934	3.882341531	0	1	1	0.615873053	0.769252866	3.671194731	0	1	1	0.908637439	5.655412677	3.957076106	1.176477923	0.23940395	1	0.908637439	-0.083491639	4.055822469	0	1	1	0.908637439	5.571921039	3.962439126	1.153814833	0.248576092	1	0.389072944	-0.940082853	4.052210673	0	1	1	0.389072944	1.518009975	4.062851758	0.127499108	0.898545379	1	0.389072944	0.577927122	3.669762985	0	1	1	N/A
TraesCS4D02G194100	1.714237406	4.864651016	0	0	0	4.307935603	7.461914377	4.769781771	1.316112736	6.29423826	0	6.286881678	0	0	0	1.743283327	0	1.954109603	1.230940726	1.010116714	2.487304792	2.432325508	4.336924351	1.573559565	1.820539914	1.960596424	-1.677505951	2.250089786	-0.301101741	0.763336914	1	1.960596424	1.764507424	2.25469445	0.339073626	0.734554266	1	1.960596424	0.087001472	2.183622017	0	1	1	1.675002805	-19.55985095	3.951728054	-4.696641745	2.64E-06	0.000345336	1.675002805	3.851022963	3.894892825	0.731990094	0.464174614	1	1.675002805	-15.70882798	4.027132607	-3.652431995	0.000259768	0.013936099	2.151526211	-0.466318808	2.677154004	0	1	1	2.151526211	1.971093139	2.74181602	0.354178811	0.723204882	1	2.151526211	1.504774331	2.512103989	0.200936877	0.840747932	1	3
TraesCS1B02G351800LC	7.714068328	14.59395305	9.464663061	3.665922292	15.69033813	6.892696964	27.98217891	5.962227214	6.58056368	2.360339348	3.557889155	2.095627226	3.962675861	10.13971696	9.819574459	6.973133307	3.174135196	19.54109603	2.461881452	9.994990047	11.73533012	12.366835	9.199650156	6.204678016	5.072596896	8.380636565	-0.139281933	0.797742075	0	1	1	8.380636565	0.165804309	0.796378248	0	1	1	8.380636565	0.026522376	0.772802979	0	1	1	11.61926765	0.212246293	1.451102078	0	1	1	11.61926765	0.100996811	1.45014744	0	1	1	11.61926765	0.313243103	1.452764953	0	1	1	5.880134492	-0.460537645	1.400824626	0	1	1	5.880134492	0.276254643	1.398312857	0	1	1	5.880134492	-0.184283002	1.294725096	0	1	1	N/A
TraesCS2D02G446900	701.9802178	633.6207948	800.8561052	748.3718507	403.24169	825.4004614	543.7870102	354.7525192	519.2064743	667.9760353	535.4623178	705.1785615	367.5381861	443.6126169	684.9153185	597.9461811	471.3590767	544.2195244	750.873843	541.4761274	609.2070596	538.6167059	534.7168684	656.2766339	635.4396679	558.1925556	-0.107169706	0.244377609	0	1	1	558.1925556	-0.236934688	0.243999484	0	1	1	558.1925556	-0.344104394	0.230540052	0	1	1	567.8380383	-0.521832848	0.43949664	0	1	1	567.8380383	-0.178367318	0.438353931	0	1	1	567.8380383	-0.700200166	0.439405547	0	1	1	547.2028824	0.263686348	0.325942333	0	1	1	547.2028824	-0.361929617	0.325948188	0	1	1	547.2028824	-0.098243268	0.291925899	0	1	1	N/A
TraesCS5A02G271700LC	0	0	0	2.094812738	3.138067627	0	0	0	0	2.360339348	0	4.191254452	5.944013792	0	0	6.973133307	0	0	0	1.046022542	0.698270913	0	1.397084817	0.590084837	3.229286775	1.779869677	1.433866996	2.861523842	0.151620961	0.8794859	1	1.779869677	-0.085681252	2.873365936	0	1	1	1.779869677	1.348185744	2.713684639	0.128307372	0.897905731	1	2.030639801	1.789319935	3.886679243	0.203083374	0.839069867	1	2.030639801	-0.164348823	3.899840996	0	1	1	2.030639801	1.624971112	3.876538253	0.161218869	0.87192102	1	1.570880992	1.106416191	3.78167144	0.028139988	0.977550501	1	1.570880992	0.021881844	3.803591943	0	1	1	1.570880992	1.128298035	3.429419431	0.037411007	0.970157296	1	N/A
TraesCS5D02G396900LC	2.571356109	9.729302032	5.824408038	0	12.55227051	4.307935603	11.19287156	0	4.606394576	6.29423826	0.889472289	0	9.906689653	2.534929239	4.909787229	5.22984998	0	8.793493213	3.692822179	6.57667373	4.027447951	6.132115636	2.931164404	4.257108382	5.784324354	4.404333045	-0.414122542	1.34626437	0	1	1	4.404333045	0.808278752	1.349452434	0	1	1	4.404333045	0.39415621	1.301772107	0	1	1	4.936613525	-2.466453937	2.261097227	-0.648558549	0.516623755	1	4.936613525	2.064726497	2.234106739	0.476578168	0.633662533	1	4.936613525	-0.40172744	2.327233161	0	1	1	3.958316885	3.128763829	2.100797098	1.013312438	0.310910948	1	3.958316885	-2.097928275	2.125124405	-0.516641883	0.605406173	1	3.958316885	1.030835555	1.847719419	0.01668844	0.986685169	1	N/A
TraesCS7D02G430800LC	0	4.864651016	0	1.571109554	0.784516907	0	0	1.192445443	0	0	0	0	1.981337931	0	0	0	0	0	0	0.261505636	0.523703185	2.432325508	0.397481814	0	0.495334483	0.952382688	0.470070362	3.879162498	0	1	1	0.952382688	0.441784262	3.881566299	0	1	1	0.952382688	0.911854624	3.664964676	0	1	1	1.872690668	0.819033661	3.9717508	0	1	1	1.872690668	0.425832312	3.972818904	0	1	1	1.872690668	1.244865973	3.969602605	0.061685261	0.950813478	1	0.255940532	0.328684364	4.043698446	0	1	1	0.255940532	0.343668008	4.049434093	0	1	1	0.255940532	0.672352372	3.638949172	0	1	1	N/A
TraesCS7A02G262500	445.7017256	611.7298653	539.4857945	194.8175847	639.3812789	695.3008062	631.4645041	408.4125642	371.8018479	349.3302234	680.4463009	584.679996	420.0436413	500.2260366	677.5506376	470.6864982	530.0805778	393.753085	417.2889062	485.6282841	502.2427966	555.9779509	462.2818817	524.1118083	500.829963	493.7881605	0.106840097	0.266914151	0	1	1	493.7881605	-0.077904293	0.266817548	0	1	1	493.7881605	0.028935804	0.251936853	0	1	1	556.1185901	0.086417538	0.551552275	0	1	1	556.1185901	0.040306813	0.551293329	0	1	1	556.1185901	0.12672435	0.551541121	0	1	1	443.2274572	0.137668646	0.308870035	0	1	1	443.2274572	-0.188521653	0.308929587	0	1	1	443.2274572	-0.050853007	0.277022455	0	1	1	N/A
TraesCS6A02G358200	131.9962803	199.4506917	133.2333339	150.8265172	146.7046615	179.2101211	156.7002019	131.1689987	243.4808561	104.6417111	131.6418987	130.9767016	117.8896069	112.3818629	213.5757445	162.1253494	95.22405589	90.86609654	146.4819464	174.0605993	146.3895393	155.9162773	117.670599	136.6687113	151.4267559	141.1589731	-0.046177909	0.295421466	0	1	1	141.1589731	0.041870625	0.295063583	0	1	1	141.1589731	-0.004307284	0.279836023	0	1	1	165.7779738	-0.55291353	0.552203517	0	1	1	165.7779738	0.231431176	0.550050152	0	1	1	165.7779738	-0.321482354	0.552740922	0	1	1	121.5972577	0.430180136	0.41492848	0	1	1	121.5972577	-0.227941321	0.415920626	0	1	1	121.5972577	0.202238814	0.373187852	0	1	1	N/A
TraesCSU02G160600LC	0	0	0	0	0.784516907	0	14.92382875	6.558449936	0.658056368	0	0.889472289	1.047813613	0	0	0	0	0	1.954109603	0	0.480857758	5.271100347	0	3.186791051	0	0	1.311603845	-2.477514323	3.25848396	-0.45343612	0.650234732	1	1.311603845	1.600554201	3.245238975	0.185057004	0.853184325	1	1.311603845	-0.876960123	3.120746423	0	1	1	1.993810541	-0.098746926	4.002116738	0	1	1	1.993810541	-2.21430446	3.895692414	-0.311704398	0.755265185	1	1.993810541	-2.313051386	3.905896364	-0.336171589	0.736741476	1	0.773276259	-3.915485108	3.966623696	-0.735004208	0.462336931	1	0.773276259	3.83716787	3.966623696	0.715260153	0.474448306	1	0.773276259	0	3.678140202	0	1	1	N/A
TraesCS4D02G229600LC	0	0	0	0	0	0	0	1.192445443	3.948338208	0	4.447361444	0	0	0	0	0	0	0	0	1.316112736	1.482453815	0	0.397481814	0	0	0.451845033	-0.785164271	3.891444007	0	1	1	0.451845033	0.492694164	3.891046437	0	1	1	0.451845033	-0.292470107	3.678613061	0	1	1	0.923026252	-0.708855542	3.976316481	0	1	1	0.923026252	0.052491113	3.970882561	0	1	1	0.923026252	-0.656364429	3.979621072	0	1	1	0.096355066	-0.987626082	4.084483769	0	1	1	0.096355066	0.909308844	4.084483769	0	1	1	0.096355066	0	3.678140202	0	1	1	N/A
TraesCS6A02G165500	1328.53399	1680.736926	1248.607473	737.3740839	1066.158476	625.5122495	1162.193164	760.1839698	667.9272135	986.6218473	1297.740069	1414.548378	1019.398365	1066.360233	1652.143403	711.2595973	1731.49075	1273.102406	621.6250667	1020.873226	1065.769106	1373.54858	1149.278251	1404.715868	744.4488197	1072.656626	-0.33721603	0.277817148	0	1	1	1072.656626	-0.201996348	0.277568277	0	1	1	1072.656626	-0.539212378	0.262013469	0	1	1	1194.310639	-0.043240013	0.492052719	0	1	1	1194.310639	-0.075826695	0.491842123	0	1	1	1194.310639	-0.119066708	0.492038905	0	1	1	973.382584	-0.610524116	0.325166178	0	1	1	973.382584	-0.273768018	0.324645061	0	1	1	973.382584	-0.884292135	0.291097386	0	1	1	N/A
TraesCS4B02G071100LC	104.5684818	89.9960438	99.74298765	85.36361908	189.0685745	73.23490524	64.3590115	137.7274486	163.1979793	100.7078122	108.5156192	134.1201425	107.9829172	118.2966978	142.3838296	139.4626661	74.59217712	224.7226043	121.8631319	152.2783452	86.0794166	104.1463708	165.5233985	104.3567016	110.6359051	122.1937494	-0.283550337	0.308640143	0	1	1	122.1937494	0.696629813	0.309507473	0	1	1	122.1937494	0.413079476	0.294209158	0	1	1	137.6105345	0.001800554	0.582137523	0	1	1	137.6105345	0.790772286	0.583316886	0	1	1	137.6105345	0.79257284	0.584305514	0	1	1	109.6398997	-0.562281911	0.450298554	0	1	1	109.6398997	0.656114459	0.451165096	0	1	1	109.6398997	0.093832547	0.408016375	0	1	1	N/A
TraesCS5D02G148600	412.2740962	895.0957869	628.3080171	716.9496597	1754.96432	976.1782075	1016.685834	1096.453585	854.1571656	570.4153423	774.7303635	1043.622359	978.7809377	1143.253087	829.7540418	869.89838	860.1906382	1234.020214	885.0463821	1007.131861	836.1219523	1019.174437	1124.698719	722.1670098	927.4759769	900.2676654	-0.111975386	0.248348562	0	1	1	900.2676654	0.423327648	0.248448555	0	1	1	900.2676654	0.311352262	0.234542779	0	1	1	1015.078665	0.1117752	0.515476598	0	1	1	1015.078665	0.127099314	0.515369097	0	1	1	1015.078665	0.238874514	0.515497353	0	1	1	805.6172049	-0.313820503	0.264188668	0	1	1	805.6172049	0.684161274	0.26472878	0	1	1	805.6172049	0.370340771	0.237515484	0	1	1	N/A
TraesCS2B02G608200LC	5.142712219	10.94546479	0.728051005	1.571109554	0	0	3.730957188	0	2.632225472	0	0	1.047813613	3.962675861	0	0	0	0	0	0	2.591645897	1.767355581	5.472732393	0.349271204	0.182012751	0.990668965	1.813488026	-0.731938341	2.716758648	0	1	1	1.813488026	1.069196741	2.718454299	0.025454443	0.979692486	1	1.813488026	0.3372584	2.597481557	0	1	1	3.609993399	-2.484748619	3.174760731	-0.467672604	0.640018735	1	3.609993399	2.256390708	3.140229989	0.400095124	0.689086455	1	3.609993399	-0.22835791	3.240840572	0	1	1	0.463013371	1.001725131	4.049485852	0.000426012	0.999660091	1	0.463013371	-0.588756485	4.050726401	0	1	1	0.463013371	0.412968646	3.631055951	0	1	1	N/A
TraesCS5D02G237300	31.71339201	79.05057901	36.40255024	2.094812738	78.45169066	14.64698105	13.99108946	56.04493581	54.61867854	14.16203609	53.36833733	98.49447962	7.925351723	17.74450468	95.74085097	10.45969996	41.26375755	128.9712338	57.85421413	54.92792041	23.15141317	48.39754184	94.50354974	46.89229871	22.72156172	47.50716778	-1.269034745	0.679366901	-0.396008025	0.692099108	1	47.50716778	1.311960343	0.678469396	0.459800169	0.645659662	1	47.50716778	0.042925598	0.645480075	0	1	1	49.75229214	0.057379772	1.078878519	0	1	1	49.75229214	1.591281606	1.086237142	0.544339337	0.586207982	1	49.75229214	1.648661378	1.087600211	0.596415274	0.550897839	1	45.44060049	-2.710462671	0.704547135	-2.427747677	0.015192909	0.59618946	45.44060049	1.477353626	0.6867724	0.695068158	0.487012589	1	45.44060049	-1.233109045	0.638624346	-0.365017472	0.715098364	1	N/A
TraesCS5D02G424200	44.57017256	47.43034741	105.5673957	7.855547768	98.84913024	0	10.26013227	41.7355905	59.22507312	70.02340064	74.71567226	86.96852988	55.47746206	55.76844327	41.73319145	24.40596657	101.5723263	247.1948648	19.69505162	67.5481253	30.9437841	51.59939534	125.2996617	79.72407852	24.89462006	57.47994392	-2.250318582	0.782366661	-1.598123546	0.110015484	1	57.47994392	1.201741856	0.773955044	0.260663532	0.794351991	1	57.47994392	-1.048576727	0.740620028	-0.065589269	0.947704832	1	47.6948935	-2.128455144	1.160441251	-0.972436255	0.330833563	1	47.6948935	1.926562931	1.149006984	0.806403219	0.420010391	1	47.6948935	-0.201892213	1.168610382	0	1	1	64.29050172	-2.323518155	0.896756846	-1.475894119	0.139972318	1	64.29050172	0.689891399	0.887255712	0	1	1	64.29050172	-1.633626756	0.807273136	-0.784897611	0.432513603	1	N/A
TraesCS6D02G302900LC	0	0	0	0	0	0	0	2.384890886	1.974169104	0	0	0	0	0	0	0	0	0	4.923762905	0.658056368	0	0	0.794963629	0	1.230940726	0.434230338	-1.074318453	3.897076274	-0.01907031	0.984785016	1	0.434230338	1.803600075	3.897090139	0.206205155	0.836630662	1	0.434230338	0.729281621	3.683514212	0	1	1	0.217108562	-1.224474339	4.043330708	-0.055517185	0.955726439	1	0.217108562	1.646605727	4.043347435	0.159918419	0.872945339	1	0.217108562	0	4.080506829	0	1	1	0.588981243	-0.927362135	4.049629029	0	1	1	0.588981243	1.986784262	4.052241524	0.243515658	0.807605957	1	0.588981243	1.059422128	3.633960958	0.016351889	0.986953661	1	N/A
TraesCS1A02G201200	2.571356109	3.648488262	2.184153014	6.808141399	18.04388885	6.892696964	8.394653674	0.596222721	4.606394576	9.44135739	6.226306021	18.86064503	0	4.224882066	2.454893615	20.91939992	0	0	16.00222944	8.407213179	7.143033698	3.936685164	6.485622585	3.520101005	10.95358158	6.985263971	0.960311463	1.120978233	0	1	1	6.985263971	-0.344266639	1.126616884	0	1	1	6.985263971	0.616044824	1.053965319	0	1	1	7.88912506	-0.004643647	1.528074086	0	1	1	7.88912506	0.044383489	1.522170295	0	1	1	7.88912506	0.039739842	1.529772732	0	1	1	6.244744064	2.272299707	1.943597598	0.65461066	0.512718459	1	6.244744064	-1.082032988	1.960343902	-0.041846223	0.966621287	1	6.244744064	1.19026672	1.703624099	0.11168351	0.911074354	1	N/A
TraesCS7B02G390900	29.99915461	23.10709233	29.85009119	29.85108152	2.35355072	22.40126513	5.596435782	12.52067715	8.554732784	18.88271478	16.89997349	8.382508904	25.7573931	15.20957544	34.36851061	15.68954994	90.4628531	10.74760282	7.385644357	13.6358127	17.4491636	19.15833388	10.55026296	43.39104242	17.80846313	21.04342979	0.832488158	0.675328947	0	1	1	21.04342979	-1.186140215	0.672099522	-0.276953351	0.781815926	1	21.04342979	-0.353652057	0.627790263	0	1	1	19.14382131	1.229751188	1.246851311	0.184265106	0.853805487	1	19.14382131	-0.549147007	1.250932352	0	1	1	19.14382131	0.680604181	1.241606795	0	1	1	22.31540045	0.688118526	0.890695396	0	1	1	22.31540045	-1.789973792	0.880767126	-0.896915618	0.369763945	1	22.31540045	-1.101855266	0.779784551	-0.130619754	0.896076115	1	N/A
TraesCS7A02G239100	5.999830922	19.45860406	0	25.13775286	0	0	8.394653674	0	0	0.786779783	0	0	0.990668965	3.379905653	0	0	4.761202795	0	0	1.999943641	11.17746884	11.41925486	0	1.386995644	0.247667241	3.214818018	1.325963335	2.607650434	0.125002696	0.900521416	1	3.214818018	-2.822117711	2.57831976	-0.706707422	0.479748316	1	3.214818018	-1.496154375	2.409929547	-0.205879203	0.836885271	1	6.803533629	1.624538211	3.114843516	0.20050388	0.841086524	1	6.803533629	-4.078121238	3.038666774	-1.012984136	0.311067738	1	6.803533629	-2.453583027	2.98342209	-0.487220039	0.626102406	1	0.526944699	0.859822164	4.101392095	0	1	1	0.526944699	-1.739919668	4.07735078	-0.181470692	0.855998136	1	0.526944699	-0.880097505	3.612392816	0	1	1	N/A
TraesCS7B02G307500	29.99915461	19.45860406	75.71730449	69.12882036	22.75099029	55.14157571	41.04052907	21.46401797	57.25090401	47.99356673	24.0157518	22.00408587	35.66408275	99.70721675	71.19191482	87.16416634	11.10947319	82.07260332	105.8609025	36.6670163	44.72836708	59.58291041	41.84690239	51.50306481	70.95768181	54.12511484	1.222978948	0.504964836	0.441573218	0.658798068	1	54.12511484	-0.428068464	0.507328772	0	1	1	54.12511484	0.794910484	0.476511687	0	1	1	59.51074815	1.37674354	0.815534737	0.461958913	0.644110785	1	59.51074815	-0.311655062	0.818277103	0	1	1	59.51074815	1.065088478	0.813864784	0.079974561	0.936257489	1	49.72225845	1.045682646	0.722645592	0.063215836	0.949594634	1	49.72225845	-0.49838298	0.725991615	0	1	1	49.72225845	0.547299666	0.648038574	0	1	1	N/A
TraesCS5A02G277100	0.857118703	24.32325508	9.464663061	3.142219107	14.90582123	66.34220828	14.92382875	11.32823171	5.264450944	20.45627435	8.005250599	37.72129007	12.87869655	26.19426881	9.819574459	20.91939992	11.10947319	15.63287682	7.385644357	7.009130291	8.69043282	25.25876194	21.56079953	12.71249626	26.88148728	25.40661072	1.656266487	0.802930345	0.817339251	0.413734582	1	25.40661072	0.026235397	0.812657166	0	1	1	25.40661072	1.682501884	0.764042131	0.893277813	0.371708416	1	35.00384289	3.746942227	1.271655555	2.160130717	0.030762552	0.659957749	35.00384289	-0.382789263	1.294898504	0	1	1	35.00384289	3.364152963	1.264580032	1.869516285	0.06155102	1	18.02262578	0.357073735	0.969673376	0	1	1	18.02262578	0.295172578	0.978003314	0	1	1	18.02262578	0.652246313	0.887204958	0	1	1	N/A
TraesCS1A02G150600LC	13.71389925	25.53941783	8.008561052	36.65922292	33.73422699	18.95491665	0.932739297	13.11689987	41.45755118	0	35.57889155	40.86473091	36.65475172	28.72919805	7.364680844	22.66268325	19.04481118	10.74760282	22.15693307	29.63522581	24.39028459	27.13430794	21.5764112	8.604513269	25.10732117	20.07498894	-0.625876616	0.902128905	0	1	1	20.07498894	1.403649679	0.908346529	0.444378513	0.656768946	1	20.07498894	0.777773063	0.862473896	0	1	1	25.11699771	-2.616700319	1.438460872	-1.123909833	0.261051279	1	25.11699771	1.662688604	1.410844231	0.469710681	0.638561736	1	25.11699771	-0.954011715	1.451522712	0	1	1	16.10363012	0.309993023	1.090917491	0	1	1	16.10363012	1.672723356	1.124792374	0.598086697	0.549782086	1	16.10363012	1.98271638	1.007743937	0.975164765	0.329478537	1	N/A
TraesCS2B02G578200	18.85661147	0	5.096357033	21.47183057	7.845169066	22.40126513	3.730957188	44.71670411	77.65065142	4.720678695	39.13678071	26.19534032	35.66408275	39.71389142	9.819574459	19.17611659	4.761202795	29.31164404	41.85198469	34.78414398	21.44652282	19.85694571	33.40789616	6.099453245	29.77336229	28.41513089	0.360532933	0.570720434	0	1	1	28.41513089	1.686916708	0.594303124	1.1558356	0.247748408	1	28.41513089	2.047449641	0.564631101	1.855104402	0.063581319	1	39.70497836	1.175912538	0.993598464	0.177045904	0.859472333	1	39.70497836	0.730334122	1.010554447	0	1	1	39.70497836	1.90624666	1.005042096	0.901700201	0.367216146	1	19.6760553	-0.265432889	0.817171467	0	1	1	19.6760553	2.548847761	0.87094395	1.778355267	0.075345525	1	19.6760553	2.283414873	0.792714721	1.619012286	0.10544462	1	N/A
TraesCS6B02G296000	289.7061216	232.287086	262.0983617	114.6909974	136.5059418	132.6844166	190.2788166	255.7795475	242.8227998	198.2685052	231.2627951	269.2880985	274.4153034	278.8422163	189.0268083	134.2328162	287.2592353	279.4376732	128.0178355	223.0116211	178.744203	255.5646512	268.1684397	234.1632276	167.3375929	200.4830111	-0.856334205	0.393230556	0	1	1	200.4830111	0.347775959	0.392076182	0	1	1	200.4830111	-0.508558245	0.371622509	0	1	1	205.6879372	-1.01130125	0.769332753	-0.014689677	0.988279755	1	205.6879372	0.496850941	0.76719526	0	1	1	205.6879372	-0.514450309	0.769800069	0	1	1	194.8226818	-0.73072033	0.391176305	0	1	1	194.8226818	0.203173715	0.390092117	0	1	1	194.8226818	-0.527546615	0.352158582	0	1	1	N/A
TraesCS7D02G434000	80.56915809	35.26871987	55.33187636	59.17845985	0.784516907	48.24887875	114.7269335	48.29404044	25.00614198	90.47967499	26.68416866	110.0204294	60.43080688	124.2115327	54.00765952	17.43283327	66.65683913	84.02671293	77.54926575	35.45327233	66.86318735	79.7401263	80.78039424	66.6190125	50.91544616	61.34521361	0.255754105	0.669027952	0	1	1	61.34521361	-0.307795184	0.66871447	0	1	1	61.34521361	-0.052041079	0.631087123	0	1	1	65.61513116	1.696399535	1.147528551	0.606869027	0.543937834	1	65.61513116	-1.563154987	1.147136053	-0.490922577	0.623481208	1	65.61513116	0.133244548	1.141746695	0	1	1	57.6025545	-0.913818563	0.610610172	0	1	1	57.6025545	0.452717358	0.608451612	0	1	1	57.6025545	-0.461101205	0.55110543	0	1	1	N/A
TraesCS5B02G012900	184.2805212	164.1819718	141.9699459	153.4450331	299.6854583	236.074871	446.7821233	217.0250706	423.1302446	231.3132561	193.904959	194.893332	213.9844965	109.8469337	279.8578721	310.3044322	134.9007459	245.2407552	160.0222944	302.365408	264.7107051	137.0144527	219.0530526	197.010455	230.0965235	224.4830567	-0.206963419	0.393084536	0	1	1	224.4830567	0.192594537	0.39293792	0	1	1	224.4830567	-0.014368882	0.371578703	0	1	1	265.993568	-0.743266705	0.740969236	0	1	1	265.993568	0.25396422	0.739826234	0	1	1	265.993568	-0.489302484	0.741231978	0	1	1	191.1330009	0.174615467	0.360954993	0	1	1	191.1330009	0.058325317	0.36183619	0	1	1	191.1330009	0.232940784	0.325745901	0	1	1	N/A
TraesCS1B02G236600	160.2811975	200.6668544	235.8885255	299.5582216	271.4428497	105.9752158	207.068124	228.3533023	207.2877559	238.3942741	168.1102626	143.550465	232.8072068	245.0431598	147.2936169	125.5163995	134.9007459	213.9750015	225.2621529	213.0039344	224.9122027	222.8550071	195.2929229	189.1192906	172.3902438	199.4826705	-0.023997495	0.269682579	0	1	1	199.4826705	-0.000577662	0.269600479	0	1	1	199.4826705	-0.024575158	0.255384075	0	1	1	244.4826974	0.167838241	0.51700625	0	1	1	244.4826974	-0.047809919	0.516567582	0	1	1	244.4826974	0.120028322	0.516999556	0	1	1	164.2467597	-0.214675529	0.404567134	0	1	1	164.2467597	0.049989245	0.404696519	0	1	1	164.2467597	-0.164686284	0.364102273	0	1	1	N/A
TraesCS2A02G325200LC	0	7.296976524	0	0	0.784516907	0	0.932739297	4.769781771	0.658056368	0	0	0	0	0	0	3.486566653	0	0	0	0.480857758	0.310913099	3.648488262	1.589927257	0	0.871641663	0.840017886	-1.163139317	3.875034105	-0.042100098	0.966418902	1	0.840017886	1.556882171	3.879328282	0.143551185	0.88585489	1	0.840017886	0.393742854	3.687461447	0	1	1	1.059261202	-1.283003441	4.033415153	-0.070164719	0.944062555	1	1.059261202	0.792379681	4.025828198	0	1	1	1.059261202	-0.49062376	4.073247221	0	1	1	0.665945755	-0.298606552	3.95832995	0	1	1	0.665945755	17.66694111	4.015603983	4.150544022	3.32E-05	0.004662309	0.665945755	17.36833456	3.632661205	4.505879749	6.61E-06	0.000598063	4
TraesCS6B02G130100	1991.943866	1241.702172	1984.667039	2477.116063	754.7052642	832.2931584	643.590115	1206.158565	970.6331427	2101.488799	2075.13885	1347.488306	862.8726688	959.8932053	1988.463828	587.4864811	999.8525869	1133.38357	790.2639462	1239.094091	1731.948343	1100.797689	1229.010147	1768.618063	768.2290636	1254.120417	-0.396835831	0.250159299	0	1	1	1254.120417	-0.532155206	0.249788133	0	1	1	1254.120417	-0.928991037	0.235922504	0	1	1	1427.095039	-0.209677767	0.500407961	0	1	1	1427.095039	-0.430037221	0.500040363	0	1	1	1427.095039	-0.639714989	0.500313098	0	1	1	1119.061624	-0.567147095	0.291780964	0	1	1	1119.061624	-0.593205301	0.29113524	0	1	1	1119.061624	-1.160352397	0.26127287	-0.613735352	0.539390223	1	N/A
TraesCS2D02G361200	11.99966184	13.37779029	6.552459042	6.808141399	18.82840576	24.12443937	21.45300383	30.40735879	34.21893113	12.58847652	16.89997349	18.86064503	23.77605517	15.20957544	7.364680844	17.43283327	20.63187878	33.21986325	17.23317017	21.68233291	15.05370624	14.29368287	27.49595569	11.7843738	20.64162449	18.60383468	-0.239794364	0.508170383	0	1	1	18.60383468	0.994478511	0.516543317	0	1	1	18.60383468	0.754684147	0.494338995	0	1	1	20.28449454	0.055661557	1.046891343	0	1	1	20.28449454	0.570739775	1.048494814	0	1	1	20.28449454	0.626401332	1.051957725	0	1	1	17.14048294	-0.501311178	0.864352083	0	1	1	17.14048294	1.418688249	0.884606652	0.473304432	0.635996001	1	17.14048294	0.917377071	0.801763624	0	1	1	N/A
TraesCS5B02G431500	988.2578647	730.9138152	722.9546477	668.2452635	629.967076	756.4734918	636.1282006	713.6785975	683.0625099	697.8736671	800.5250599	916.8369114	581.5226826	719.0749276	844.4834034	676.3939308	741.1605684	873.4869925	520.6879272	767.0958169	701.6328413	724.9943714	834.6675005	751.6180716	633.7695081	697.7535871	-0.377031492	0.157482263	0	1	1	697.7535871	0.117298127	0.157091093	0	1	1	697.7535871	-0.259733365	0.149022896	0	1	1	754.2300846	-0.400471996	0.42182042	0	1	1	754.2300846	0.126426959	0.421283626	0	1	1	754.2300846	-0.274045037	0.421923386	0	1	1	650.219064	-0.35799179	0.251581209	0	1	1	650.219064	0.09583791	0.251402315	0	1	1	650.219064	-0.26215388	0.226029341	0	1	1	N/A
TraesCS1B02G330000	9.428305734	0	34.94644823	28.80367515	0.784516907	46.52570451	0	0.596222721	7.896676416	47.20678695	26.68416866	10.47813613	32.69207586	3.379905653	7.364680844	1.743283327	55.54736594	7.816438412	23.3878738	6.036499685	18.49594794	1.689952826	6.296932421	36.26632049	26.08723437	16.12668247	-0.044696508	0.957907075	0	1	1	16.12668247	-1.222930275	0.943954316	-0.236166382	0.813303565	1	16.12668247	-1.267626784	0.887970922	-0.301391382	0.763116065	1	8.542501813	-2.045658722	2.002361439	-0.522212774	0.601522193	1	8.542501813	-0.921251021	1.920905589	0	1	1	8.542501813	-2.966909743	1.977823221	-0.994482076	0.319988228	1	21.6807397	1.382746312	1.096295458	0.34912697	0.72699399	1	21.6807397	-1.929719343	1.093236205	-0.850428607	0.395086837	1	21.6807397	-0.546973031	0.958476427	0	1	1	N/A
TraesCS7A02G270900	89.99746382	30.40406885	18.92932612	101.5984178	106.6942993	0.861587121	38.24231118	189.5988254	140.1660064	118.0169674	193.904959	189.654264	33.68274482	34.64403294	24.54893615	41.83879984	139.6619486	161.2140422	1.230940726	112.2859232	111.2485626	32.52405089	180.1557105	75.28929457	19.40351813	77.42723572	-4.343082045	0.789296409	-4.235521669	2.28E-05	0.003698633	77.42723572	0.979038166	0.761834924	0	1	1	77.42723572	-3.364043878	0.747813253	-3.161275717	0.001570797	0.25479167	80.56025458	-5.176079337	1.204951294	-3.465766092	0.000528723	0.022016834	80.56025458	0.497368687	1.103448272	0	1	1	80.56025458	-4.67871065	1.20562762	-3.051282658	0.00227866	0.095342807	74.35071165	-4.01471734	0.870265039	-3.464137021	0.000531935	0.038945703	74.35071165	1.795748084	0.847754904	0.938653471	0.34790869	1	74.35071165	-2.218969256	0.786057524	-1.550737978	0.120964489	1	1
TraesCS7B02G296400	158.5669601	218.9092957	249.7214946	286.465642	154.5498306	149.0545718	141.7763732	248.0286521	419.1819064	230.5264763	360.236277	331.1091017	216.9565034	83.6526649	247.9442551	259.7492157	252.3437481	262.8277416	200.6433384	244.0995657	262.8260974	151.2809803	280.6551651	245.1339935	206.6009073	280.570677	0.074962965	0.443791434	0	1	1	280.570677	0.088723249	0.443895731	0	1	1	280.570677	0.163686214	0.41899637	0	1	1	366.3849326	0.835442589	0.811792252	0	1	1	366.3849326	-0.007442921	0.812254508	0	1	1	366.3849326	0.827999668	0.811914536	0	1	1	214.0564986	-0.458105447	0.327400187	0	1	1	214.0564986	0.177564218	0.32685943	0	1	1	214.0564986	-0.280541228	0.294994423	0	1	1	N/A
TraesCS7D02G465900LC	0	4.864651016	0	0	0	0	2.798217891	1.788668164	0	0	0	0	0	0	0	0	0	1.954109603	0	0	0.932739297	2.432325508	1.247592589	0	0	1.465576078	-0.879780071	3.865639442	0	1	1	1.465576078	0.830075743	3.86251425	0	1	1	1.465576078	-0.049704328	3.663941469	0	1	1	3.002005097	18.54853482	3.970947887	4.419230703	9.91E-06	0.001054393	3.002005097	-16.55874033	3.988457015	-3.900942212	9.58E-05	0.009795313	3.002005097	1.98979449	3.87298588	0.255563671	0.798287773	1	0.303090328	-2.667456057	3.99908886	-0.416958991	0.676708404	1	0.303090328	2.589138819	3.99908886	0.397375221	0.691090785	1	0.303090328	0	3.678140202	0	1	1	4
TraesCS6B02G413200	113.1396688	183.6405759	148.522405	116.7858102	320.0828979	130.9612423	197.740731	131.7652214	180.9655012	79.46475803	151.2102891	140.4070241	173.3670689	168.1503062	95.74085097	127.2596828	142.8360838	195.4109603	119.4012504	204.729356	155.2456101	175.895441	155.8610686	116.6410245	137.7473111	153.7427311	-0.127121119	0.308246077	0	1	1	153.7427311	0.41551304	0.308842173	0	1	1	153.7427311	0.288391921	0.292797456	0	1	1	197.0172259	-0.079768071	0.61626585	0	1	1	197.0172259	0.371136671	0.616027131	0	1	1	197.0172259	0.2913686	0.616900336	0	1	1	119.9861242	-0.172783792	0.416042586	0	1	1	119.9861242	0.448267638	0.417938245	0	1	1	119.9861242	0.275483846	0.37657208	0	1	1	N/A
TraesCS6B02G023500	23.99932369	1.216162754	0.728051005	3.142219107	0	0.861587121	8.394653674	0.596222721	1.316112736	0.786779783	7.11577831	12.57376336	2.972006896	3.379905653	0	0	7.935337991	18.56404123	0	8.438478807	6.217550364	2.298034203	10.5780091	2.362542195	0.958398504	4.527951898	-2.815673209	1.409058411	-1.288571996	0.197546924	1	4.527951898	1.717640126	1.365226774	0.525656352	0.599126996	1	4.527951898	-1.098033084	1.361438054	-0.07200701	0.942596329	1	5.678064042	-0.796354299	2.139531689	0	1	1	5.678064042	-0.732442376	2.09237058	0	1	1	5.678064042	-1.528796675	2.130486122	-0.248204703	0.803976028	1	3.642222013	-3.836771646	2.232745094	-1.270530905	0.203895581	1	3.642222013	3.558039068	2.208640948	1.15819598	0.246784068	1	3.642222013	-0.278732578	2.0815946	0	1	1	N/A
TraesCS6B02G183400	41.14169775	82.69906727	34.94644823	110.5013719	134.9369079	145.6082234	24.25122172	66.7769448	77.65065142	77.89119847	51.58939275	62.86881678	58.44946895	53.23351403	14.72936169	102.8537163	117.4430023	76.21027451	68.93268067	84.57641904	62.11399547	67.96629065	68.6186787	61.25250266	93.96102232	67.30180313	-0.391256751	0.691741456	0	1	1	67.30180313	0.417640687	0.691540965	0	1	1	67.30180313	0.026383936	0.653802684	0	1	1	67.26699837	-1.639327172	1.206875814	-0.52973733	0.596294062	1	67.26699837	0.079632679	1.19754893	0	1	1	67.26699837	-1.559694492	1.206806658	-0.463781409	0.642804364	1	66.75832733	0.346187737	0.64076225	0	1	1	66.75832733	0.447125631	0.646236542	0	1	1	66.75832733	0.793313367	0.578278433	0	1	1	N/A
TraesCS4A02G081400	59.14119051	62.02430045	56.05992736	91.6480573	38.44132843	25.84761362	52.23340064	39.94692234	36.19310024	56.64814434	37.35783613	53.43849426	48.5427793	47.31867914	61.37234037	64.50148309	60.30856873	139.7188366	54.16139195	44.59187306	60.41309802	54.67148979	77.70141774	58.5972452	48.26331699	56.62519682	-0.108178017	0.415464787	0	1	1	56.62519682	-0.014774407	0.41445774	0	1	1	56.62519682	-0.122952424	0.393693379	0	1	1	60.35250509	0.419234604	0.717394794	0	1	1	60.35250509	-0.383492648	0.715945883	0	1	1	60.35250509	0.035741956	0.715863464	0	1	1	53.40045141	-0.636631874	0.619434251	0	1	1	53.40045141	0.355907192	0.618296173	0	1	1	53.40045141	-0.280724682	0.559633471	0	1	1	N/A
TraesCS5A02G228000LC	0.857118703	13.37779029	12.37686708	27.2325656	11.7677536	19.81650377	17.72204664	25.0413543	32.24476203	13.3752563	14.23155662	9.430322517	19.81337931	27.88422163	2.454893615	10.45969996	14.28360838	30.28869885	13.54034799	14.95654478	19.72872295	20.63100596	21.58679189	10.62265635	15.90748276	14.83728111	-0.510183219	0.861576669	0	1	1	14.83728111	-0.13819568	0.853150224	0	1	1	14.83728111	-0.648378899	0.815081837	0	1	1	15.99391535	-1.484650841	1.680733243	-0.288356789	0.773073641	1	15.99391535	-2.013215026	1.588191028	-0.637967982	0.523494522	1	15.99391535	-3.497865866	1.660241142	-1.504519917	0.132447549	1	13.81024089	-0.405493414	0.941913819	0	1	1	13.81024089	1.089225796	0.962344017	0.092717152	0.926128271	1	13.81024089	0.683732382	0.873297359	0	1	1	N/A
TraesCS7A02G177100	346.275956	211.6123192	388.7792365	258.18567	527.9798782	344.6348482	388.9522869	484.7290725	523.8128689	265.9315665	678.6673563	426.4601405	727.1510205	212.9340561	277.4029785	149.9223661	768.1407175	851.0147321	194.4886347	466.022901	441.9351044	212.2731877	587.401315	425.0636248	354.0492174	414.4298366	-0.726303663	0.410040365	0	1	1	414.4298366	0.358632504	0.409742662	0	1	1	414.4298366	-0.367671159	0.387111912	0	1	1	435.5478903	-0.516929454	0.662441293	0	1	1	435.5478903	0.117987949	0.661763711	0	1	1	435.5478903	-0.398941505	0.662542471	0	1	1	394.2161518	-0.920458821	0.472322201	0	1	1	394.2161518	0.593172538	0.47220843	0	1	1	394.2161518	-0.327286283	0.423857063	0	1	1	N/A
TraesCS4B02G189800LC	0.857118703	0	1.456102009	0	5.491618346	7.754284085	0	2.384890886	3.29028184	2.360339348	0	0	4.953344827	3.379905653	0	0	4.761202795	0	0	3.213006296	0	1.689952826	0.794963629	2.144411038	3.176907228	1.713332539	-0.739013082	2.454602787	0	1	1	1.713332539	1.845821639	2.472879912	0.342039108	0.732321461	1	1.713332539	1.106808557	2.339384475	0.045656692	0.963583882	1	1.423520173	-2.12821058	3.879977237	-0.290777629	0.771221396	1	1.423520173	4.387128788	3.93858414	0.859986398	0.38979654	1	1.423520173	2.258918208	4.024784082	0.312791489	0.754439082	1	1.910656715	1.859456147	3.045780794	0.282179252	0.777806067	1	1.910656715	-1.690602006	3.044803774	-0.226813305	0.820568918	1	1.910656715	0.168854141	2.677405303	0	1	1	N/A
TraesCS1D02G089100	130.2820429	25.53941783	70.62094746	124.1176547	145.9201446	81.85077645	127.7852837	87.64474005	458.6652885	207.7098626	123.6366481	160.3154828	59.44013792	21.96938674	208.6659572	27.89253323	82.52751511	7.816438412	60.31609558	244.9558253	125.1798622	23.75440229	85.25888708	142.3810706	57.37488579	103.9746866	-2.262861692	0.73006243	-1.72979959	0.083666088	1	103.9746866	0.220100919	0.724274499	0	1	1	103.9746866	-2.042760773	0.689144318	-1.513123949	0.130248177	1	127.7972567	-4.784804227	0.870125379	-4.349722829	1.36E-05	0.001345443	127.7972567	0.576306095	0.81030365	0	1	1	127.7972567	-4.208498132	0.870700135	-3.684963401	0.000228736	0.01249999	85.30214632	0.136163286	0.70341295	0	1	1	85.30214632	-1.065294433	0.700711394	-0.093183062	0.92575813	1	85.30214632	-0.929131148	0.628247967	0	1	1	7
TraesCS6A02G065600LC	2.571356109	15.8101158	2.184153014	0	0.784516907	2.584761362	3.730957188	14.30934531	4.606394576	5.507458478	11.56313975	3.143440839	8.916020688	18.58948109	2.454893615	6.973133307	19.04481118	0	13.54034799	2.654089197	5.098032314	17.19979845	5.817595384	7.297829071	8.003565836	6.420826119	0.383866495	1.025199217	0	1	1	6.420826119	-0.226528506	1.022360186	0	1	1	6.420826119	0.157337989	0.951236747	0	1	1	6.423885876	-0.132233536	2.198527495	0	1	1	6.423885876	-0.329788843	2.1490677	0	1	1	6.423885876	-0.462022379	2.180025152	0	1	1	6.344219918	0.610839996	1.498246533	0	1	1	6.344219918	-0.219784796	1.515314493	0	1	1	6.344219918	0.3910552	1.322026114	0	1	1	N/A
TraesCS6B02G131400	0	0	0	0	0	0	6.52917508	1.192445443	0	0	0	0	0.990668965	0	0	0	0	0	2.461881452	0	2.176391693	0	0.397481814	0	0.863137604	0.575935628	0.931582832	3.882675199	0	1	1	0.575935628	-0.16092925	3.885646908	0	1	1	0.575935628	0.770653582	3.661279003	0	1	1	0.828008943	1.63206219	4.052650452	0.155962671	0.876062445	1	0.828008943	-2.816113048	3.987704506	-0.45542819	0.648801218	1	0.828008943	-1.184050858	3.958376668	-0.04649655	0.962914484	1	0.374283354	0.307240294	4.051313163	0	1	1	0.374283354	1.157528722	4.071875253	0.038687021	0.969139922	1	0.374283354	1.464769016	3.639734741	0.127693101	0.89839185	1	N/A
TraesCS3D02G075400	17.14237406	49.86267291	17.47322411	24.09034649	3.922584533	13.78539393	4.663696485	28.02246791	21.05780377	16.52237543	45.36308673	32.482222	10.89735862	16.05455185	39.27829783	10.45969996	47.61202795	10.74760282	30.77351815	14.04092079	24.7057099	32.95861238	23.75076424	30.22148133	16.47899267	41.04313394	1.026540949	0.728722372	0.036421207	0.970946504	1	41.04313394	-0.415772441	0.731610896	0	1	1	41.04313394	0.610768508	0.685812503	0	1	1	67.6815908	3.269546356	1.036960331	2.188653016	0.028622069	0.627242261	67.6815908	-0.731729591	1.051781152	0	1	1	67.6815908	2.537816765	1.027762279	1.496276713	0.134581561	1	20.83904555	-0.841518433	0.818679989	0	1	1	20.83904555	0.017168901	0.80692648	0	1	1	20.83904555	-0.824349532	0.734168045	0	1	1	N/A
TraesCS5B02G325900	118.282381	122.8324382	130.3211298	224.6686662	283.9951202	347.2196096	176.2877271	193.1761617	175.7010502	106.2152706	75.60514455	63.91663039	193.1804482	179.1349996	100.6506382	238.8298158	138.074881	101.6136994	488.6834683	192.6595172	158.853846	150.9837189	119.5688305	118.8154799	316.9783355	181.2170369	0.639950268	0.466701306	0	1	1	181.2170369	0.21151349	0.467913207	0	1	1	181.2170369	0.851463758	0.440890825	0	1	1	194.6812158	-0.176037949	0.814168498	0	1	1	194.6812158	0.096548517	0.813291569	0	1	1	194.6812158	-0.079489432	0.814203273	0	1	1	169.6047	1.251113613	0.426907374	0.588215684	0.556387531	1	169.6047	0.1137156	0.432185052	0	1	1	169.6047	1.364829213	0.384301226	0.94933138	0.342452098	1	N/A
TraesCS3B02G252400	492.8432543	695.6450953	758.6291469	593.8794113	829.2343703	513.5059238	663.1776402	674.9241206	473.1425286	586.9377177	709.7988864	694.7004254	778.6658067	899.0549036	1104.702127	578.7700645	1069.683561	570.600004	808.7280571	598.4067177	655.618646	797.3499994	646.7415167	879.9881381	669.917463	717.0302743	0.282306291	0.240843679	0	1	1	717.0302743	-0.269368058	0.240786368	0	1	1	717.0302743	0.012938232	0.227106889	0	1	1	788.4701379	0.646358849	0.438954679	0	1	1	788.4701379	-0.150932542	0.439017233	0	1	1	788.4701379	0.495426307	0.438857198	0	1	1	657.4722734	-0.057949004	0.292552214	0	1	1	657.4722734	-0.32801849	0.292265238	0	1	1	657.4722734	-0.385967493	0.261829944	0	1	1	N/A
TraesCS6A02G293500	0	1.216162754	10.92076507	4.713328661	14.90582123	2.584761362	3.730957188	0	0	0.786779783	0	0	2.972006896	4.224882066	0	1.743283327	11.10947319	0	0	4.968607075	2.81476195	2.72052241	0	5.70425451	1.825012896	2.746635358	2.705895569	2.232804375	0.764014791	0.444858428	1	2.746635358	-3.205328544	2.221162542	-0.992871301	0.320772677	1	2.746635358	-0.499432975	2.016110433	0	1	1	3.138987021	0.879917513	3.860430551	0	1	1	3.138987021	-1.719988591	3.827306767	-0.188118861	0.850783476	1	3.138987021	-0.840071078	3.803798212	0	1	1	2.432365637	3.573097473	2.923892137	0.880024759	0.378845897	1	2.432365637	-4.526354046	2.897928528	-1.216853353	0.223660016	1	2.432365637	-0.953256573	2.437340654	0	1	1	N/A
TraesCS2A02G417800	802.2631061	999.6857838	693.1045565	297.4634088	384.4132843	435.1014959	457.9749949	559.2569127	272.4353363	692.3662086	611.0674624	1054.100495	774.7031309	466.4269801	2386.156593	1126.161029	1699.749398	552.0359628	318.8136481	486.3705756	455.5019554	733.0563819	721.7977901	1367.844189	663.694826	702.9143546	-0.404124401	0.343980342	0	1	1	702.9143546	-0.390780863	0.343412686	0	1	1	702.9143546	-0.794905264	0.324214804	0	1	1	522.7294685	-0.662496381	0.595514012	0	1	1	522.7294685	0.10098606	0.594564719	0	1	1	522.7294685	-0.561510321	0.595603579	0	1	1	831.1509003	-0.128755839	0.373268211	0	1	1	831.1509003	-0.866172633	0.372641745	0	1	1	831.1509003	-0.994928472	0.333724747	0	1	1	N/A
TraesCS1A02G351100	50.57000348	52.29499842	10.92076507	25.66145604	38.44132843	14.64698105	73.68640447	11.32823171	63.17341132	15.73559565	76.49461683	84.87290265	65.38415171	46.47370272	36.82340422	13.94626661	14.28360838	45.92157567	9.84752581	50.72824774	58.61415912	49.38435057	47.37423668	19.44084333	25.9562313	35.1430133	-1.522397821	0.839115925	-0.622557391	0.533575419	1	35.1430133	0.529553402	0.832610768	0	1	1	35.1430133	-0.992844418	0.796549621	0	1	1	46.66879947	-3.792424685	1.384042354	-2.01758615	0.04363438	0.830856953	46.66879947	-0.012217147	1.309656114	0	1	1	46.66879947	-3.804641832	1.383482343	-2.027233558	0.042638533	0.999598847	26.16083158	-0.744149944	0.908792459	0	1	1	26.16083158	1.145669278	0.913293597	0.159498849	0.873275865	1	26.16083158	0.401519334	0.832713894	0	1	1	N/A
TraesCS1B02G175300LC	0	2.432325508	0	0	0.784516907	3.446348482	0	0	0	3.14711913	0	4.191254452	0	0	4.909787229	1.743283327	0	0	0	0.261505636	0	1.216162754	1.397084817	2.01422659	1.297407952	0.961285254	0.410873177	3.868640427	0	1	1	0.961285254	-0.465961213	3.867129969	0	1	1	0.961285254	-0.055088035	3.651121966	0	1	1	0.352433109	-0.507102065	4.073054033	0	1	1	0.352433109	0.929260123	4.073070967	0	1	1	0.352433109	0.422158058	4.080506829	0	1	1	1.410065933	1.828228174	3.752706488	0.220701559	0.825324817	1	1.410065933	-2.398562813	3.73349544	-0.374598774	0.707958885	1	1.410065933	-0.570334639	3.311622325	0	1	1	N/A
TraesCS2B02G647700LC	10.28542444	21.89092957	24.02568316	32.46959744	0	5.169522723	25.18396102	35.17714056	84.88927147	38.55220934	16.0105012	34.57784923	61.42147585	38.868915	17.1842553	3.486566653	60.30856873	9.770548015	20.92599235	31.72489863	24.55468655	30.37992229	26.5085126	35.01767913	22.75088939	28.89486956	-0.354356612	0.852945215	0	1	1	28.89486956	-0.32560806	0.848013372	0	1	1	28.89486956	-0.679964672	0.803366456	0	1	1	33.56569805	0.578756412	1.538708382	0	1	1	33.56569805	-0.515660518	1.536116369	0	1	1	33.56569805	0.063095894	1.535033816	0	1	1	25.0886711	-0.954445045	0.890248289	0	1	1	25.0886711	-0.1704984	0.876215128	0	1	1	25.0886711	-1.124943445	0.796764857	-0.156813449	0.875391873	1	N/A
TraesCS7D02G352200	159.4240788	333.2285946	217.6872504	121.4991388	234.5705551	67.2037954	426.2618588	224.775966	378.3824116	147.9145991	445.6256167	499.8070934	229.8352	223.0737731	488.5238293	231.8566825	357.0902096	871.5328829	142.7891242	257.4590151	331.1288714	278.1511838	532.0386474	302.8039721	167.9212005	278.4959495	-1.614758256	0.469517238	-1.309341182	0.190418806	1	278.4959495	0.386895878	0.467224449	0	1	1	278.4959495	-1.227862377	0.443092216	-0.514254977	0.607073735	1	270.8328239	-1.716648267	0.74793528	-0.958168824	0.337977635	1	270.8328239	-0.116352739	0.741377091	0	1	1	270.8328239	-1.833001007	0.747444027	-1.114466069	0.265079293	1	281.293568	-1.650253894	0.510299999	-1.274258074	0.20257197	1	281.293568	0.915620229	0.508979313	0	1	1	281.293568	-0.734633665	0.45835577	0	1	1	N/A
TraesCS5A02G404600LC	33.42762942	226.2062722	44.41111129	7.855547768	72.96007232	20.67809089	134.3144588	115.667208	50.01228397	26.75051261	73.82619997	64.96444401	59.44013792	147.8708723	36.82340422	43.58208317	36.50255476	65.4626717	65.23985849	52.13332857	71.99873551	187.0385723	82.03144122	36.12189572	47.23504262	62.30310672	-1.168536242	0.662009549	-0.254582796	0.799045348	1	62.30310672	0.821178651	0.658040529	0	1	1	62.30310672	-0.347357591	0.626871647	0	1	1	82.15590503	-2.236096332	1.235716681	-1.000307232	0.317161848	1	82.15590503	0.483171257	1.207744238	0	1	1	82.15590503	-1.752925076	1.235786263	-0.609268041	0.542346787	1	46.8189302	-0.928592299	0.609314429	0	1	1	46.8189302	1.193884988	0.613080218	0.31624734	0.751814778	1	46.8189302	0.265292689	0.556576076	0	1	1	N/A
TraesCS5A02G325600	71.99797106	127.6970892	89.55027358	80.12658724	67.46845397	381.6830944	171.6240307	79.29762195	120.4243153	130.6054439	32.91047468	72.2991393	137.7029862	115.7617686	27.00382976	207.4507159	88.8757855	55.69212368	217.8765085	86.63024679	94.88703086	121.7294289	69.09629498	84.00883318	236.1783262	124.0718126	1.266100455	0.417246868	0.63775303	0.523634459	1	124.0718126	0.009689664	0.420001476	0	1	1	124.0718126	1.275790119	0.39464363	0.698833323	0.484656201	1	127.9135758	0.764018246	0.705605585	0	1	1	127.9135758	0.147114825	0.70698713	0	1	1	127.9135758	0.911133071	0.706047096	0	1	1	120.1143921	1.712247931	0.518802458	1.372869229	0.169793004	1	120.1143921	-0.186320174	0.52499203	0	1	1	120.1143921	1.525927757	0.466349649	1.127754161	0.259423757	1	N/A
TraesCS6A02G037500LC	0	4.864651016	0	8.902954137	0	0	0	0	0	0	3.557889155	4.191254452	0	0	0	8.716416634	0	0	0	0	4.153614431	2.432325508	1.397084817	0	2.179104158	1.565212826	0.994785139	3.869065049	0	1	1	1.565212826	-1.682386171	3.864459203	-0.176579991	0.859838312	1	1.565212826	-0.687601032	3.643440155	0	1	1	2.253771083	1.848341571	4.028356687	0.210592467	0.833205291	1	2.253771083	-4.015894473	3.94412841	-0.76465423	0.444477468	1	2.253771083	-2.167552902	3.907440622	-0.298802468	0.765090768	1	1.040376395	0.433885526	4.019197781	0	1	1	1.040376395	0.578548912	4.035925841	0	1	1	1.040376395	1.012434439	3.627430207	0.003427892	0.997264943	1	N/A
TraesCS1B02G134400	8.571187031	0	2.912204019	13.6162828	0	0	0	15.50179076	0	20.45627435	0	0	0	0	9.819574459	0	9.522405589	0	0	2.857062344	4.538760933	0	5.167263586	10.6776146	0	3.740503342	-1.962751122	2.559657294	-0.376125009	0.706823963	1	3.740503342	-1.886670934	2.502678789	-0.354288748	0.7231225	1	3.740503342	-3.849422056	2.385279059	-1.194586455	0.232248644	1	2.42166467	-0.754781288	3.967024372	0	1	1	2.42166467	-0.487456117	3.958278294	0	1	1	2.42166467	-1.242237404	3.964206043	-0.061106159	0.951274664	1	4.712615096	-2.546170062	2.404388248	-0.643061728	0.520184047	1	4.712615096	-2.68196138	2.254093437	-0.74618086	0.455558168	1	4.712615096	-5.228131442	2.093527701	-2.01962049	0.043422768	1	N/A
TraesCS7A02G421900	0	0	10.92076507	2.094812738	0	0	0	13.11689987	0	0	19.56839035	0	0.990668965	0	0	1.743283327	0	0	0	0	7.221067697	0	4.372299957	2.730191268	0.683488073	2.262554255	0.399964227	3.595958452	0	1	1	2.262554255	-3.350651146	3.552302027	-0.66172615	0.508146742	1	2.262554255	-2.950686919	3.353227632	-0.581734118	0.560745787	1	2.378636968	0	4.080438887	0	1	1	2.378636968	-4.906208651	3.924966658	-0.99522085	0.319628864	1	2.378636968	-4.501410185	3.925014353	-0.892075766	0.372352323	1	2.166112805	-0.120222014	3.535290477	0	1	1	2.166112805	-1.514740352	3.506647234	-0.146789887	0.883297867	1	2.166112805	-1.634962365	3.176749778	-0.199877992	0.841576003	1	N/A
TraesCS6A02G518400LC	0	4.864651016	8.008561052	7.855547768	4.70710144	2.584761362	0.932739297	4.769781771	1.316112736	2.360339348	3.557889155	0	0.990668965	0	0	8.716416634	4.761202795	1.954109603	7.385644357	2.007738059	4.115392073	2.432325508	2.241297125	3.782525799	4.919372829	3.122954809	-0.005200875	1.471900129	0	1	1	3.122954809	-0.991636218	1.441482502	0	1	1	3.122954809	-0.996837093	1.36736407	0	1	1	2.784528223	-1.513836347	3.11561454	-0.164922952	0.869004627	1	2.784528223	-2.308326036	2.950228798	-0.443465957	0.657428738	1	2.784528223	-3.822162383	3.053350741	-0.924283721	0.355338616	1	3.353051594	1.361594883	2.050233236	0.176367682	0.860005093	1	3.353051594	-0.562453571	2.081185669	0	1	1	3.353051594	0.799141312	1.828385312	0	1	1	N/A
TraesCS2B02G524500	0.857118703	0	5.096357033	0	0	0	1.865478594	0	2.632225472	14.94881587	27.57364095	10.47813613	2.972006896	0	0	0	6.348270393	28.33458924	0	1.163114725	9.813039849	0	12.93757512	6.598360823	0.743001724	4.728227097	-3.521591075	2.034658554	-1.239319035	0.215227372	1	4.728227097	-0.003779213	1.957319739	0	1	1	4.728227097	-3.525370288	1.929811671	-1.308609709	0.190666591	1	3.616344675	-1.725872852	3.982119643	-0.182283034	0.855360612	1	3.616344675	-2.420579665	3.859298446	-0.368092721	0.712804099	1	3.616344675	-4.146452517	3.89095536	-0.808658087	0.418711843	1	5.526593104	-5.119880634	2.22961014	-1.847803147	0.064630825	1	5.526593104	1.966979	2.116631816	0.456847995	0.647780306	1	5.526593104	-3.152901633	2.073178993	-1.038454297	0.299058602	1	N/A
TraesCS7B02G051900	52.28424089	48.64651016	44.41111129	39.80144203	32.16519317	186.9644051	25.18396102	25.0413543	26.98031109	88.90611542	11.56313975	7.334695291	41.60809654	68.44308946	27.00382976	74.96118305	68.24390672	6.83938361	73.85644357	37.14324838	25.51618093	58.54479981	13.07181107	57.1412408	94.34753208	56.81713844	1.911755737	0.565418772	1.612531775	0.106846271	1	56.81713844	-0.704146389	0.570179163	0	1	1	56.81713844	1.207609348	0.531233916	0.390805898	0.695940715	1	62.62861711	1.308095856	0.760094207	0.40533904	0.685228314	1	62.62861711	0.637878989	0.772320221	0	1	1	62.62861711	1.945974845	0.76773654	1.232160768	0.217889035	1	52.09349392	2.975303418	0.72172865	2.736905925	0.006202003	0.296843594	52.09349392	-2.144544231	0.726976585	-1.574389404	0.115397452	1	52.09349392	0.830759186	0.623677131	0	1	1	N/A
TraesCS1B02G294100	3.428474812	0	35.67449923	25.13775286	0	19.81650377	11.19287156	0	6.58056368	35.40509021	33.79994697	25.14752671	5.944013792	7.604787718	0	0	9.522405589	5.862328809	4.923762905	3.336346164	23.37685713	3.802393859	10.33661851	20.15049876	7.671070117	10.71845756	-0.216772812	1.351166388	0	1	1	10.71845756	-2.608163767	1.312595778	-1.225178226	0.220508077	1	10.71845756	-2.824936579	1.25317589	-1.456249352	0.145323701	1	9.589095414	-0.910876344	2.259931908	0	1	1	9.589095414	-3.813470482	2.118642718	-1.327958913	0.18419168	1	9.589095414	-4.724346827	2.173236584	-1.713732805	0.086577809	1	11.52523414	-1.094788628	1.637504137	-0.057886039	0.953839404	1	11.52523414	-0.425529757	1.617918505	0	1	1	11.52523414	-1.520318386	1.475979473	-0.352524134	0.724445222	1	N/A
TraesCS6A02G251900LC	2.571356109	41.34953364	7.280510047	10.99776688	5.491618346	14.64698105	40.10778977	25.63757702	5.264450944	25.17695304	14.23155662	22.00408587	5.944013792	21.96938674	12.27446807	1.743283327	34.91548716	25.40342484	12.30940726	4.442475133	21.77903776	31.65946019	24.34836258	19.91185458	8.660921357	16.10957997	-0.512712767	0.860719192	0	1	1	16.10957997	-0.528679305	0.849289766	0	1	1	16.10957997	-1.041392072	0.810155663	-0.051091505	0.959252605	1	17.1747152	1.545365669	1.509283457	0.361340785	0.717844709	1	17.1747152	-2.294446187	1.498405391	-0.863882495	0.387652444	1	17.1747152	-0.749080518	1.475028045	0	1	1	15.14474626	-1.894673255	1.005946712	-0.889384342	0.373796557	1	15.14474626	0.691017315	0.982170284	0	1	1	15.14474626	-1.20365594	0.911601013	-0.223404688	0.823220556	1	N/A
TraesCS1D02G169200	1203.394659	1264.809264	1059.314212	1050.548588	944.5583556	486.7967231	945.7976472	1179.328543	658.7144243	1258.060872	1309.303209	1185.077196	997.6036481	718.2299512	849.3931907	934.3998631	1691.81406	893.0280885	524.3807494	935.555813	1101.883148	991.5196077	1085.811276	1214.645584	735.7952459	952.8778417	-0.682519463	0.33651907	0	1	1	952.8778417	-0.177567834	0.336141229	0	1	1	952.8778417	-0.860087297	0.317354964	0	1	1	1021.230357	-0.796574527	0.643276213	0	1	1	1021.230357	-0.229611248	0.642637396	0	1	1	1021.230357	-1.026185774	0.643240138	-0.040709174	0.967527748	1	893.7035916	-0.619054593	0.324159578	0	1	1	893.7035916	-0.140552584	0.323685432	0	1	1	893.7035916	-0.759607177	0.290261994	0	1	1	N/A
TraesCS2D02G150100	0	0	0	0	0	0	0.932739297	1.192445443	0	1.573559565	0	0	0	3.379905653	0	0	7.935337991	3.908219206	0	0	0.310913099	1.689952826	1.70022155	2.377224389	0	0.882655206	-0.639128248	3.870648499	0	1	1	0.882655206	-0.260061894	3.85769147	0	1	1	0.882655206	-0.899190141	3.640270978	0	1	1	0.468444946	2.498265947	4.014206216	0.373240901	0.708969157	1	0.468444946	-0.9602956	4.078259781	0	1	1	0.468444946	1.537970347	4.011958626	0.134091699	0.893330064	1	1.180058351	-3.133566777	3.995977159	-0.533928672	0.593390884	1	1.180058351	0.4460832	3.933138817	0	1	1	1.180058351	-2.687483577	3.595669669	-0.469309957	0.638848099	1	N/A
TraesCS3B02G498100LC	11.99966184	18.24244131	8.736612057	0	0	7.754284085	6.52917508	5.366004493	7.896676416	3.933898913	8.005250599	3.143440839	7.925351723	10.98469337	14.72936169	22.66268325	0	0.977054801	1.230940726	6.632112753	4.844808559	14.61356734	3.162166711	6.849968164	9.893314945	6.541190222	0.470477142	1.27237124	0	1	1	6.541190222	-0.542634269	1.267712345	0	1	1	6.541190222	-0.072157127	1.22306625	0	1	1	6.966607996	-2.839866168	2.804953998	-0.655934525	0.511866253	1	6.966607996	0.447980826	2.671895586	0	1	1	6.966607996	-2.391885342	2.809930138	-0.495345177	0.620356486	1	6.172559596	1.980652489	1.454101698	0.674404335	0.500054288	1	6.172559596	-1.34743773	1.464984286	-0.237161404	0.812531578	1	6.172559596	0.633214759	1.341620194	0	1	1	N/A
TraesCSU02G009000LC	230.5649311	156.8849953	155.802915	170.203535	243.2002411	131.8228294	53.16613993	187.2139345	123.0565408	186.4668085	165.4418457	165.5545509	135.7216482	184.2048581	166.9327658	108.0835663	117.4430023	152.420549	113.2465468	198.940571	129.6038402	170.5449267	168.3963448	156.6613729	122.2186477	146.413519	-0.640350489	0.557799997	0	1	1	146.413519	0.329923165	0.55717276	0	1	1	146.413519	-0.310427325	0.526930276	0	1	1	165.8165638	-0.897408226	1.091435383	0	1	1	165.8165638	0.617066436	1.090232227	0	1	1	165.8165638	-0.28034179	1.092010428	0	1	1	131.0151426	-0.381899806	0.367438689	0	1	1	131.0151426	0.033633243	0.366570361	0	1	1	131.0151426	-0.348266563	0.332108465	0	1	1	N/A
TraesCS4D02G075600	0	0	0.728051005	0	0	6.892696964	0	4.769781771	0	0	0.889472289	0	0	6.759811305	0	5.22984998	0	0	0	0	0.296490763	3.379905653	1.589927257	0.182012751	3.030636736	1.17594313	2.143903201	3.851521443	0.297000346	0.766466245	1	1.17594313	-0.076264568	3.871690748	0	1	1	1.17594313	2.067638633	3.637376634	0.293518857	0.769125588	1	0.832448258	2.125624782	3.991418972	0.282011182	0.777934936	1	0.832448258	-0.452386211	4.012214259	0	1	1	0.832448258	1.673238571	3.99110191	0.168684886	0.866044508	1	1.421436483	2.202206619	3.906685964	0.30773055	0.758287372	1	1.421436483	2.481973231	4.019637925	0.368683264	0.712363824	1	1.421436483	4.68417985	3.586362113	1.027274919	0.304291029	1	N/A
TraesCS7D02G223200	4.285593515	7.296976524	0	0	0	11.20063257	25.18396102	0	6.58056368	10.22813717	8.894722888	4.191254452	3.962675861	11.82966978	0	8.716416634	4.761202795	0	0	3.622052398	11.3595613	9.563323154	1.397084817	3.747334992	5.969931265	5.010610504	1.074683289	1.917677689	0.038944651	0.968934517	1	5.010610504	-1.951107563	1.907000183	-0.498745397	0.617958759	1	5.010610504	-0.876424273	1.794583859	0	1	1	6.987029391	-2.023542568	2.828826943	-0.361825799	0.717482212	1	6.987029391	-1.231531866	2.708692417	-0.085477356	0.931881897	1	6.987029391	-3.255074434	2.809283407	-0.802722299	0.422135261	1	3.47848879	3.305578582	2.665143267	0.86508617	0.386991495	1	3.47848879	-3.259938221	2.665088405	-0.847978707	0.396449829	1	3.47848879	0.045640361	2.275236229	0	1	1	N/A
TraesCS4D02G134500	335.1334129	621.4591673	460.856286	307.9374725	553.8689361	491.9662458	276.0908319	338.058283	360.6148896	346.9698841	383.3625565	376.1650871	580.5320137	665.8414136	282.3127657	456.7402316	569.7572678	255.988358	403.7485582	416.5390795	322.4636203	643.6502904	323.4039094	414.9740509	483.2467623	443.3756408	0.575861219	0.267099032	0	1	1	443.3756408	-0.015676993	0.267544915	0	1	1	443.3756408	0.560184225	0.252192957	0	1	1	539.070809	0.677712976	0.492878373	0	1	1	539.070809	0.310525104	0.49337794	0	1	1	539.070809	0.98823808	0.493136195	0	1	1	368.4941845	0.527363301	0.339137647	0	1	1	368.4941845	-0.293464921	0.339744093	0	1	1	368.4941845	0.233898379	0.303804686	0	1	1	N/A
TraesCS3B02G474600LC	0	23.10709233	3.640255024	7.855547768	20.39743957	0	25.18396102	18.48290436	28.29642382	3.933898913	13.34208433	14.66939058	18.82271034	16.05455185	2.454893615	1.743283327	4.761202795	14.65582202	0	16.2312878	15.46053104	19.58082209	15.93603899	3.697562586	5.141498417	10.25318974	-2.347954596	1.121369871	-1.20206065	0.229340031	1	10.25318974	0.251281914	1.063308742	0	1	1	10.25318974	-2.096672682	1.082810621	-1.012801926	0.31115478	1	14.79315722	-1.798654248	1.758940345	-0.454054198	0.649789818	1	14.79315722	-1.476606114	1.649111559	-0.289007806	0.772575404	1	14.79315722	-3.275260363	1.734258619	-1.311949866	0.189537051	1	6.722606085	-2.837178673	1.634520285	-1.123986463	0.261018769	1	6.722606085	1.83354876	1.596564635	0.522088954	0.601608397	1	6.722606085	-1.003629913	1.533006959	-0.002367839	0.99811074	1	N/A
TraesCS7A02G056800	27.4277985	14.59395305	25.48178516	55.51253756	0.784516907	53.41840147	81.14831885	41.13936778	52.64450944	51.92746565	20.45786264	7.334695291	18.82271034	36.33398577	34.36851061	27.89253323	1.587067598	16.60993162	75.0873843	26.95227495	52.37290635	25.46396941	21.6946649	28.34120725	43.80525733	37.4811135	1.306352525	0.747227213	0.409985771	0.681816386	1	37.4811135	-0.715331489	0.749518281	0	1	1	37.4811135	0.591021036	0.703853598	0	1	1	49.01767237	1.256783275	1.179883823	0.217634372	0.827714001	1	49.01767237	-0.931345502	1.1797495	0	1	1	49.01767237	0.325437773	1.17607109	0	1	1	28.57511854	1.422267789	0.955982898	0.44171061	0.658698631	1	28.57511854	-0.570351766	0.963565469	0	1	1	28.57511854	0.851916023	0.85635664	0	1	1	N/A
TraesCS7B02G181500	27.4277985	222.557784	64.79653942	157.6346586	214.9576324	14.64698105	224.7901706	207.4855071	263.8806036	94.4135739	141.4260939	179.1761278	159.4977034	65.90816023	228.3051062	90.65073299	85.70165031	179.7780835	30.77351815	168.7553448	174.6169744	144.2329721	188.8132394	118.3042174	73.8922339	138.4309691	-1.179319928	0.547385981	-0.327593206	0.74321926	1	138.4309691	0.377578693	0.545758921	0	1	1	138.4309691	-0.801741236	0.517965518	0	1	1	177.197276	-0.580847041	0.910122411	0	1	1	177.197276	0.002665606	0.90853111	0	1	1	177.197276	-0.578181435	0.910180814	0	1	1	107.9260105	-1.61671603	0.577564574	-1.06778715	0.285616536	1	107.9260105	0.692801476	0.573891638	0	1	1	107.9260105	-0.923914555	0.522308754	0	1	1	N/A
TraesCS7D02G493700LC	1.714237406	1.216162754	0	2.094812738	0.784516907	0	3.730957188	7.154672657	18.4255783	6.29423826	4.447361444	11.52594974	0.990668965	0	4.909787229	1.743283327	0	1.954109603	0	6.974777539	3.424377123	0.608081377	6.878244001	2.801006372	0.683488073	3.24709628	-2.811252798	1.41357261	-1.281329863	0.200077828	1	3.24709628	0.966732098	1.323523032	0	1	1	3.24709628	-1.8445207	1.381842957	-0.611155338	0.541096747	1	3.795220089	-2.644868552	2.558812992	-0.64282484	0.520337763	1	3.795220089	0.200520167	2.416703627	0	1	1	3.795220089	-2.444348385	2.563921735	-0.563335598	0.573206382	1	2.797845448	-3.014456725	2.371292053	-0.849518608	0.39559278	1	2.797845448	1.713098317	2.331406297	0.305866171	0.759706544	1	2.797845448	-1.301358408	2.233952936	-0.134899175	0.892691592	1	N/A
TraesCS6B02G305000	881.9751455	282.1497589	978.5005503	530.511326	491.8921005	354.9738936	766.7117022	539.5815629	652.791917	756.095371	1093.161443	818.3424317	400.230262	232.3685136	758.5621269	296.3581655	488.8168203	685.8924706	247.419086	675.5530543	796.7948237	257.2591363	681.2721551	745.4937171	324.7453518	556.2403732	-1.052672883	0.246840439	-0.213388388	0.831024037	1	556.2403732	-0.254193557	0.245549565	0	1	1	556.2403732	-1.306866441	0.23313756	-1.316246254	0.188091403	1	610.8966368	-1.212786374	0.521861399	-0.407744996	0.683460899	1	610.8966368	-0.293563408	0.520102938	0	1	1	610.8966368	-1.506349782	0.521746674	-0.970489718	0.331802447	1	511.6174825	-0.92237882	0.290062703	0	1	1	511.6174825	-0.256760857	0.288522102	0	1	1	511.6174825	-1.179139677	0.260698168	-0.687153572	0.491985958	1	N/A
TraesCS7A02G192900	274.277985	261.4749921	196.5737713	211.5760866	68.25297088	168.8710756	141.7763732	212.2552888	142.7982318	201.4156243	213.4733493	212.7061634	145.6283379	272.9273814	181.6621275	123.7731162	268.2144241	212.0208919	147.7128871	161.7763959	188.9419363	267.2011868	212.3274481	211.9664868	146.4963542	178.0159409	-0.41363814	0.312113128	0	1	1	178.0159409	-0.107261939	0.310679731	0	1	1	178.0159409	-0.520900079	0.294795412	0	1	1	190.5717257	-0.187798679	0.662854395	0	1	1	190.5717257	-0.322747937	0.660813094	0	1	1	190.5717257	-0.510546616	0.662372035	0	1	1	167.359917	-0.607373173	0.344105796	0	1	1	167.359917	0.080229886	0.342608621	0	1	1	167.359917	-0.527143287	0.309996761	0	1	1	N/A
TraesCS5D02G483400	13.71389925	23.10709233	24.75373416	7.331844584	18.82840576	43.07935603	2.798217891	32.19602696	7.238620048	14.94881587	12.45261204	12.57376336	25.7573931	40.55886783	0	8.716416634	7.935337991	77.18732931	18.46411089	13.26030835	7.527558173	31.83298008	40.65237321	11.909472	24.00431916	18.28075044	-0.970490558	0.818408781	0	1	1	18.28075044	1.672798474	0.828877429	0.811698389	0.416964719	1	18.28075044	0.702307916	0.795398018	0	1	1	13.77002507	-2.736681595	1.853271489	-0.937089685	0.348712427	1	13.77002507	1.645082494	1.798552449	0.358667602	0.719843768	1	13.77002507	-1.091599101	1.869921826	-0.048985524	0.960930832	1	21.48295174	-0.594922638	0.825695352	0	1	1	21.48295174	1.788489581	0.859288044	0.917607997	0.35882413	1	21.48295174	1.193566943	0.785844477	0.246317113	0.805436764	1	N/A
TraesCS2D02G056900	2.571356109	20.67476682	0.728051005	50.27550572	0	28.43237498	20.52026454	6.558449936	10.52890189	5.507458478	12.45261204	2.095627226	12.87869655	8.449764131	0	22.66268325	30.15428437	0	36.92822179	4.366752666	27.74946077	14.56226547	2.884692387	9.097448462	25.22549414	13.70057313	2.7974231	1.178711468	1.524905075	0.127282776	1	13.70057313	-1.88355158	1.185121301	-0.745536832	0.455947254	1	13.70057313	0.91387152	1.081845969	0	1	1	16.13929514	1.325830549	1.823513031	0.178682874	0.858186717	1	16.13929514	-3.045319845	1.80714973	-1.131793238	0.257721371	1	16.13929514	-1.719489295	1.788329573	-0.402324776	0.687445023	1	11.7600708	3.225622916	1.381228064	1.611336299	0.107106443	1	11.7600708	-0.165517099	1.461494056	0	1	1	11.7600708	3.060105818	1.218999833	1.689996801	0.091028567	1	N/A
TraesCS1A02G253800	1.714237406	1.216162754	11.64881608	1.571109554	123.9536712	4.307935603	1.865478594	1.788668164	13.16112736	2.360339348	6.226306021	1.047813613	0.990668965	7.604787718	19.63914892	0	28.56721677	0.977054801	2.461881452	46.27634534	3.220964723	4.410475236	1.27117886	15.55388028	1.940121505	11.0179481	-1.882938629	1.122686967	-0.786451304	0.431603137	1	11.0179481	-0.344256623	1.049804586	0	1	1	11.0179481	-2.227195253	1.052938787	-1.165495342	0.243818544	1	17.69246369	-3.067286456	1.569144574	-1.317460794	0.187684215	1	17.69246369	2.460890395	1.505700342	0.970239798	0.331926978	1	17.69246369	-0.606396061	1.607360681	0	1	1	5.956830436	0.005491402	1.704783116	0	1	1	5.956830436	-2.909481931	1.59807939	-1.194860494	0.23214154	1	5.956830436	-2.903990529	1.437868192	-1.324175985	0.185444605	1	N/A
TraesCS2B02G438600LC	8.571187031	18.24244131	5.096357033	21.99553375	25.88905792	0	45.70422556	31.59980424	36.19310024	5.507458478	14.23155662	2.095627226	10.89735862	8.449764131	27.00382976	1.743283327	12.69654079	9.770548015	1.230940726	23.55111506	27.31043864	13.34610272	14.48865983	12.57604651	3.467895668	14.11558264	-1.920797661	0.825589649	-1.115321228	0.264712792	1	14.11558264	-0.242748569	0.785331423	0	1	1	14.11558264	-2.16354623	0.788215992	-1.476176887	0.139896412	1	21.15312622	-1.49546502	1.138297454	-0.435268496	0.66336755	1	21.15312622	-0.246934355	1.106910948	0	1	1	21.15312622	-1.742399376	1.136371056	-0.653307185	0.513558261	1	8.697648386	-2.507353156	1.505714299	-1.001088424	0.316784061	1	8.697648386	-0.254664617	1.415221652	0	1	1	8.697648386	-2.762017773	1.368836485	-1.287237586	0.19801149	1	N/A
TraesCS1D02G127400	0.857118703	9.729302032	0	0	0.784516907	3.446348482	7.461914377	2.384890886	0	0	0	0	0.990668965	0	0	20.91939992	0	0	0	0.54721187	2.487304792	4.864651016	0.794963629	0	6.339104342	2.22832784	1.227601258	2.565820339	0.088705064	0.929316308	1	2.22832784	0.683187636	2.601791206	0	1	1	2.22832784	1.910788894	2.449879177	0.371768903	0.710064919	1	2.177937331	-0.762595735	3.983525771	0	1	1	2.177937331	-0.275046938	3.947379458	0	1	1	2.177937331	-1.037642673	3.960607333	-0.009504268	0.992416806	1	2.233731418	5.496240031	3.352064891	1.341334425	0.179811898	1	2.233731418	15.71974494	3.495591265	4.210945681	2.54E-05	0.003694128	2.233731418	21.21598497	3.058449964	6.609879257	3.85E-11	2.13E-08	2
TraesCS3B02G335000LC	12.85678055	80.26674176	3.640255024	0	69.03748778	0	55.96435782	65.58449936	80.28287689	4.720678695	54.25780961	29.33878116	38.63608965	17.74450468	31.91361699	27.89253323	34.91548716	51.78390448	0	54.05904841	36.74072248	49.00562322	48.902395	18.79750947	16.63215572	31.62237557	-2.088500317	1.085281775	-1.002965629	0.315877445	1	31.62237557	1.320218302	1.078173996	0.29700058	0.766466066	1	31.62237557	-0.768282015	1.029142788	0	1	1	42.22886277	-1.552521507	1.568540169	-0.352252061	0.724649237	1	42.22886277	0.798595787	1.556622341	0	1	1	42.22886277	-0.753925719	1.570720707	0	1	1	23.29825482	-2.703007521	1.272042578	-1.338797577	0.18063658	1	23.29825482	2.097579748	1.263069049	0.868978422	0.384858934	1	23.29825482	-0.605427773	1.154128582	0	1	1	N/A
TraesCS6B02G255900	92.56881993	96.07685757	10.92076507	36.13551973	129.4452896	40.49459466	39.17505048	23.84890886	90.15372241	55.07458478	60.48411564	69.15569846	83.21619309	27.03924522	95.74085097	34.86566653	42.85082515	162.191097	54.16139195	104.055944	45.26489528	61.55805139	85.06523479	51.14675649	53.18446156	74.81362954	-0.581223338	0.604924683	0	1	1	74.81362954	0.97751197	0.606074909	0	1	1	74.81362954	0.396288631	0.574371762	0	1	1	101.316668	-0.384337236	0.9104649	0	1	1	101.316668	1.187568641	0.912585895	0.205535328	0.8371539	1	101.316668	0.803231405	0.914567638	0	1	1	54.36556505	-0.647837267	0.78160527	0	1	1	54.36556505	0.778419731	0.782897098	0	1	1	54.36556505	0.130582464	0.705720754	0	1	1	N/A
TraesCS2D02G331200	71.14085236	59.59197495	133.2333339	57.6073503	27.45809173	120.6221969	223.8574313	76.31650834	27.63836745	47.20678695	85.38933972	92.20759794	58.44946895	35.48900935	66.2821276	50.55521647	44.43789275	143.6270558	59.08515486	42.07910385	122.2847071	47.54049215	104.0503874	72.79003529	72.17800929	75.79677435	-0.022182709	0.462041448	0	1	1	75.79677435	-0.456156438	0.460315191	0	1	1	75.79677435	-0.478339147	0.436464834	0	1	1	79.76675799	0.478138545	0.806966436	0	1	1	79.76675799	-1.624373015	0.801974706	-0.778544524	0.436248069	1	79.76675799	-1.14623447	0.801538972	-0.182442121	0.855235772	1	72.12548509	-0.438310793	0.467906559	0	1	1	72.12548509	0.478628793	0.469194361	0	1	1	72.12548509	0.040318	0.42740504	0	1	1	N/A
TraesCS3B02G455400	7.714068328	2.432325508	7.280510047	0	0	0	0	7.154672657	21.05780377	15.73559565	7.11577831	4.191254452	0	2.534929239	7.364680844	6.973133307	0	2.931164404	1.230940726	9.590624034	2.371926103	2.483627374	4.759030504	7.595196635	2.051018508	4.384021345	-2.316313488	1.553530988	-0.847304301	0.39682553	1	4.384021345	0.618121241	1.501069807	0	1	1	4.384021345	-1.698192247	1.489821038	-0.468641689	0.639325774	1	4.486523985	-3.317645132	3.128842263	-0.74073569	0.458853715	1	4.486523985	2.894774873	3.09643359	0.611921689	0.540589571	1	4.486523985	-0.422870259	3.202035693	0	1	1	4.280964608	-1.204040246	1.98268066	-0.102911301	0.918033368	1	4.280964608	-0.836032061	1.922112021	0	1	1	4.280964608	-2.040072308	1.819147296	-0.57173617	0.567500726	1	N/A
TraesCS7B02G238900	209.1369636	80.26674176	186.3810572	164.9665031	230.6479706	224.0126513	224.7901706	75.72028562	140.8240627	240.7546134	222.3680722	127.8332608	122.8429517	141.9560374	196.3914892	228.3701158	241.2342749	111.3842474	236.3406194	193.5363323	204.041582	111.1113896	104.9792646	216.1903587	202.8915846	206.8654017	0.841185426	0.324314681	0	1	1	206.8654017	-0.63520244	0.324566633	0	1	1	206.8654017	0.205982986	0.305411413	0	1	1	266.5504744	0.884997877	0.600271877	0	1	1	266.5504744	-0.159841425	0.600841771	0	1	1	266.5504744	0.725156453	0.600178738	0	1	1	160.8500262	0.876383746	0.384874807	0	1	1	160.8500262	-1.029717167	0.384723377	-0.077242947	0.938430277	1	160.8500262	-0.153333421	0.342302286	0	1	1	N/A
TraesCS2B02G036200LC	5.142712219	6.08081377	1.456102009	3.142219107	5.491618346	0	2.798217891	4.17355905	7.238620048	0	5.336833733	5.239068065	10.89735862	3.379905653	0	0	4.761202795	2.931164404	0	5.957650204	3.759090244	4.730359711	4.114597173	1.554326201	2.724339655	3.295426077	-2.047956716	1.365566928	-0.767415126	0.442834738	1	3.295426077	1.155890384	1.325016067	0.117651693	0.906343644	1	3.295426077	-0.892066333	1.326122615	0	1	1	4.469262833	-1.830597237	1.830018791	-0.453873611	0.649919798	1	4.469262833	0.728019798	1.7484841	0	1	1	4.469262833	-1.102577439	1.845404206	-0.05558535	0.955672135	1	2.377929584	-3.521113489	2.889669083	-0.872457509	0.382958839	1	2.377929584	2.083365363	2.852851806	0.379748209	0.704132331	1	2.377929584	-1.437748126	2.655189518	-0.164865115	0.869050151	1	N/A
TraesCS6B02G147200	1761.378935	1488.583211	1462.654468	1323.921651	1755.748837	1596.520934	1866.411333	1740.374124	1263.468226	1479.145991	1700.671016	1843.104145	1042.183752	1142.408111	1686.511913	1283.056528	810.9915427	2744.546937	880.1226192	1593.531999	1630.334667	1315.495661	2109.341735	1359.825979	1200.470958	1447.254059	-0.588509782	0.205611438	0	1	1	1447.254059	0.231415059	0.205432497	0	1	1	1447.254059	-0.357094722	0.194184913	0	1	1	1575.537259	-0.562322037	0.440330106	0	1	1	1575.537259	-0.035674353	0.439965757	0	1	1	1575.537259	-0.597996391	0.440330318	0	1	1	1339.779091	-0.643370036	0.254681753	0	1	1	1339.779091	0.463009273	0.254658006	0	1	1	1339.779091	-0.180360763	0.228706553	0	1	1	N/A
TraesCS4B02G106700	219.422388	121.6162754	192.2054652	49.22809935	578.9734771	74.09649236	120.3233693	662.4034435	328.3701276	322.5797108	181.4523469	348.9219331	247.6672413	65.90816023	363.324255	153.4089328	222.1894638	816.817814	105.8609025	375.5886642	117.0012719	93.76221781	609.3810635	275.0747237	145.2583922	272.8026928	-1.480750662	0.49056799	-0.979987834	0.327092124	1	272.8026928	1.230657544	0.490193643	0.470543727	0.637966601	1	272.8026928	-0.250093118	0.463874268	0	1	1	254.1253488	-0.657996005	0.812681898	0	1	1	254.1253488	1.628106837	0.813630308	0.771980629	0.440125901	1	254.1253488	0.970110832	0.8145875	0	1	1	283.889239	-2.090274269	0.424055492	-2.571065087	0.010138627	0.437101319	283.889239	1.098740884	0.421830003	0.234077431	0.814924866	1	283.889239	-0.991533386	0.382676309	0	1	1	N/A
TraesCS1D02G000800	840.8334477	915.7705538	941.3699491	535.2246546	900.6254088	709.9477873	732.2003482	880.6209595	764.6614996	897.7157318	858.3407587	987.0404234	782.6284826	1297.883771	1124.341276	563.0805145	1355.355729	954.582541	584.6968449	835.373452	708.5885872	1106.827162	940.7479747	1079.695671	660.0884073	870.5464704	-0.141836158	0.270258946	0	1	1	870.5464704	0.01243093	0.270135562	0	1	1	870.5464704	-0.129405228	0.254974181	0	1	1	968.7787544	0.296721028	0.454996173	0	1	1	968.7787544	0.293852485	0.455063141	0	1	1	968.7787544	0.590573513	0.455115874	0	1	1	790.4617289	-0.544718684	0.276110495	0	1	1	790.4617289	-0.157552526	0.275553759	0	1	1	790.4617289	-0.70227121	0.247410191	0	1	1	N/A
TraesCS2B02G432600	10.28542444	34.05255711	2.912204019	0	25.10454101	24.12443937	0	22.65646341	0	7.867797825	7.11577831	10.47813613	15.85070345	41.40384424	29.45872338	1.743283327	11.10947319	0	1.230940726	11.79665515	2.371926103	37.72820068	11.04486651	12.8370496	10.73734172	13.43764871	0.381017739	1.355290908	0	1	1	13.43764871	0.958386287	1.363695592	0	1	1	13.43764871	1.339404026	1.28759817	0.263594678	0.79209226	1	17.54738145	-0.718255845	2.19604498	0	1	1	17.54738145	4.718976597	2.313253367	1.607682345	0.107904767	1	17.54738145	4.000720752	2.323876593	1.291256498	0.19661475	1	10.29120465	0.562795569	1.481643926	0	1	1	10.29120465	-0.864896679	1.479765347	0	1	1	10.29120465	-0.302101111	1.331801127	0	1	1	N/A
TraesCS1A02G096400	0	8.513139278	16.74517311	0	0	0	0	10.73200899	1.316112736	4.720678695	0.889472289	2.095627226	0	5.069858479	0	10.45969996	22.21894638	0	7.385644357	0.438704245	0.296490763	6.791498878	4.275878737	10.92119954	4.461336079	4.198902663	0.455381526	1.933165402	0	1	1	4.198902663	-0.57232134	1.933421885	0	1	1	4.198902663	-0.116939814	1.80950005	0	1	1	1.726890166	1.023545952	3.974417579	0.005924378	0.995273058	1	1.726890166	0.334724948	3.989479197	0	1	1	1.726890166	1.358270901	3.984295064	0.089920775	0.928350172	1	6.003523227	-0.636562234	2.094460928	0	1	1	6.003523227	-1.468903295	2.049586632	-0.228779446	0.819040343	1	6.003523227	-2.105465529	1.850351224	-0.597435511	0.550216651	1	N/A
TraesCS2D02G410000	22.28508628	30.40406885	23.29763215	5.237031846	27.45809173	16.37015529	24.25122172	15.50179076	13.16112736	2.360339348	11.56313975	8.382508904	37.64542068	37.17896218	27.00382976	1.743283327	50.78616314	30.28869885	23.3878738	20.96810179	13.68379777	33.79151551	18.05766617	25.8619911	19.78668327	21.36286972	0.156428766	0.693593544	0	1	1	21.36286972	0.216560625	0.696217731	0	1	1	21.36286972	0.372989392	0.657738601	0	1	1	24.09761231	0.39008587	0.998134767	0	1	1	24.09761231	0.840113795	1.00718855	0	1	1	24.09761231	1.230199666	1.007186742	0.228557085	0.819213183	1	19.11487934	-0.125998089	1.079905599	0	1	1	19.11487934	-0.363768336	1.076478169	0	1	1	19.11487934	-0.489766425	0.966500446	0	1	1	N/A
TraesCS4A02G651100LC	0	0	0	0	0	6.031109844	11.19287156	0.596222721	1.974169104	0	2.668416866	3.143440839	0.990668965	6.759811305	27.00382976	8.716416634	0	0	16.00222944	0.658056368	4.620429477	3.379905653	1.24655452	6.75095744	7.935106221	3.962119736	2.470021943	1.904186973	0.771994538	0.440117662	1	3.962119736	-1.19908574	1.922798752	-0.103539561	0.917534753	1	3.962119736	1.270936203	1.758223034	0.154096607	0.877533564	1	2.458301224	1.197057355	3.942914192	0.049977591	0.960140245	1	2.458301224	-3.186728071	3.88172773	-0.563338859	0.573204162	1	2.458301224	-1.989670716	3.8561702	-0.256646015	0.797452049	1	5.039671183	3.588466064	2.111723741	1.225759797	0.22028908	1	5.039671183	-0.35992745	2.226005155	0	1	1	5.039671183	3.228538615	1.886716696	1.181172891	0.237534048	1	N/A
TraesCS7B02G435800	24.85644239	41.34953364	32.03424421	14.13998598	37.65681152	14.64698105	23.31848243	20.86779525	26.98031109	18.095935	35.57889155	26.19534032	29.72006896	11.82966978	4.909787229	15.68954994	46.02496035	33.21986325	13.54034799	29.83118833	24.34578665	26.58960171	26.76099961	25.2662317	18.39923698	23.4058283	-0.848957826	0.514184226	0	1	1	23.4058283	0.369205655	0.507401371	0	1	1	23.4058283	-0.479752171	0.490447165	0	1	1	26.88189971	-1.072833377	0.939493532	-0.077524086	0.938206631	1	26.88189971	0.333620066	0.924431969	0	1	1	26.88189971	-0.739213311	0.941805459	0	1	1	20.60042963	-0.675665012	0.882520223	0	1	1	20.60042963	0.408940915	0.881400223	0	1	1	20.60042963	-0.266724097	0.799060541	0	1	1	N/A
TraesCS4A02G519300LC	0.857118703	0	0	5.76073503	44.71746368	0	2.798217891	0.596222721	12.50307099	7.081018043	0.889472289	0	0.990668965	8.449764131	0	0	9.522405589	0.977054801	2.461881452	19.35921779	3.14947507	4.224882066	0.524425841	4.150855908	0.863137604	5.140669095	-1.235876668	1.547150261	-0.152458797	0.878825085	1	5.140669095	0.876435235	1.539408481	0	1	1	5.140669095	-0.359441433	1.456831658	0	1	1	9.626436087	-1.451733837	2.013021455	-0.224405873	0.822441501	1	9.626436087	2.777370267	2.038016302	0.872107973	0.383149477	1	9.626436087	1.32563643	2.055534082	0.158419377	0.874126346	1	1.747714158	-0.788956596	3.168285236	0	1	1	1.747714158	-0.830977136	3.128549544	0	1	1	1.747714158	-1.619933732	2.772442224	-0.223605645	0.823064171	1	N/A
TraesCS3B02G223700	8.571187031	0	0	0	0	0.861587121	0.932739297	0	4.606394576	0	0	0	3.962675861	1.689952826	0	3.486566653	0	0	0	4.392527202	0.310913099	0.844976413	0	0	2.077707409	1.128757758	0.747147415	3.834521885	0	1	1	1.128757758	1.334243852	3.86262791	0.08653276	0.931042915	1	1.128757758	2.081391268	3.644593716	0.296711061	0.766687112	1	1.73182541	-3.176866775	3.895747845	-0.558780204	0.576311734	1	1.73182541	4.03459846	3.923180172	0.77350474	0.439223725	1	1.73182541	0.857731685	4.054300219	0	1	1	0.669215324	3.609434562	4.018954939	0.649281866	0.516156205	1	0.669215324	0	4.109408607	0	1	1	0.669215324	2.716241534	3.598476253	0.476935629	0.63340796	1	N/A
TraesCS1A02G221300	0.857118703	29.1879061	10.92076507	3.665922292	50.99359893	0.861587121	46.63696485	12.52067715	32.9028184	14.16203609	26.68416866	29.33878116	23.77605517	32.1091037	22.09404253	24.40596657	20.63187878	105.5219186	6.154703631	28.25117868	25.66235194	30.6485049	49.12712562	16.95218062	13.79957812	23.10411961	-1.620956228	0.910786093	-0.681780533	0.495377735	1	23.10411961	0.448789045	0.888832936	0	1	1	23.10411961	-1.172167184	0.861833143	-0.199768581	0.841661575	1	24.36320451	-2.078423369	1.595667369	-0.675844722	0.499139237	1	24.36320451	-0.52737968	1.506561314	0	1	1	24.36320451	-2.605803049	1.582274726	-1.014869935	0.310167831	1	21.87429917	-1.854591671	1.070523586	-0.798293173	0.424700379	1	21.87429917	1.489703634	1.066962909	0.458969689	0.646255933	1	21.87429917	-0.364888036	0.976443251	0	1	1	N/A
TraesCS2B02G321000	422.5595206	330.7962691	353.8327883	498.5654317	243.2002411	263.6456589	178.1532057	294.5340244	391.5435389	368.2129382	361.1257492	321.6787792	380.4168827	400.5188198	333.8655316	285.8984656	401.5281024	445.5369895	324.9683517	352.4344335	345.9481289	365.6575445	353.9165977	364.3598401	313.7323397	337.9280453	-0.222830471	0.212242185	0	1	1	337.9280453	0.064770406	0.211844459	0	1	1	337.9280453	-0.158060065	0.200842747	0	1	1	378.4570256	-0.236974298	0.479188398	0	1	1	378.4570256	0.140376254	0.478480423	0	1	1	378.4570256	-0.096598044	0.479529191	0	1	1	304.9935161	-0.210073615	0.313313552	0	1	1	304.9935161	-0.011422656	0.313169266	0	1	1	304.9935161	-0.221496272	0.281519457	0	1	1	N/A
TraesCS1D02G105500	5327.849858	4165.357432	5217.941551	7218.724696	2761.499511	6500.674824	2442.844219	3580.913665	2191.327705	6839.476649	3253.689632	3802.515602	4087.500151	4649.060225	8653.499992	5853.945411	8462.244434	2384.99077	4544.633161	3426.892358	4305.086182	4407.208829	3256.140012	7293.290656	5246.688387	4969.436357	0.815758163	0.311546142	0	1	1	4969.436357	-0.803270015	0.311541641	0	1	1	4969.436357	0.012488148	0.293694514	0	1	1	5100.823712	1.029020101	0.562443959	0.051596431	0.958850263	1	5100.823712	-0.32819908	0.56247619	0	1	1	5100.823712	0.700821021	0.562424657	0	1	1	4840.859456	0.694957519	0.278514264	0	1	1	4840.859456	-1.153413202	0.27846935	-0.550915933	0.581691305	1	4840.859456	-0.458455682	0.249021105	0	1	1	N/A
TraesCS6D02G202000LC	83.9976329	72.96976524	125.9528238	80.12658724	39.22584533	56.86474995	59.69531501	70.95050385	109.2373571	64.51594217	98.73142405	106.8769885	71.3281655	97.17228751	100.6506382	73.21789972	157.1196922	125.0630146	81.24208793	77.48694511	79.51777543	85.07102638	100.9635023	112.0597741	70.66322578	88.08087194	-0.072191221	0.347711121	0	1	1	88.08087194	-0.05014874	0.346793571	0	1	1	88.08087194	-0.122339961	0.328749777	0	1	1	93.23509325	0.508033819	0.657095787	0	1	1	93.23509325	-0.066797426	0.657212758	0	1	1	93.23509325	0.441236394	0.656876165	0	1	1	83.53355904	-0.598775157	0.46131871	0	1	1	83.53355904	-0.000292581	0.458364287	0	1	1	83.53355904	-0.599067738	0.415040957	0	1	1	N/A
TraesCS7A02G174100	79.71203939	145.9395305	168.9078331	40.8488484	353.032608	98.22093174	249.0413923	70.35428113	51.3283967	51.92746565	12.45261204	48.1994262	178.3204138	181.6699288	174.2974466	109.8268496	114.2688671	87.93493213	200.6433384	161.3576814	100.7809509	163.8047297	68.82954649	127.3504031	146.7528834	119.0466869	0.269434415	0.577562995	0	1	1	119.0466869	0.094264207	0.577856292	0	1	1	119.0466869	0.363698622	0.545024325	0	1	1	135.9842188	-0.425194672	0.988306694	0	1	1	135.9842188	0.900692417	0.987950203	0	1	1	135.9842188	0.475497745	0.989997139	0	1	1	105.198413	1.040004701	0.527851281	0.075787825	0.939587902	1	105.198413	-0.807339352	0.529077915	0	1	1	105.198413	0.232665348	0.47087315	0	1	1	N/A
TraesCS7B02G018000	0	0	0	0	1.569033813	0	0.932739297	2.384890886	0	0.786779783	0	1.047813613	0	0	0	0	0	0	1.230940726	0.523011271	0.310913099	0	1.144234833	0.196694946	0.307735182	0.372063726	-1.133463859	3.892173773	-0.034290313	0.972645649	1	0.372063726	0.986452669	3.886225097	0	1	1	0.372063726	-0.147011189	3.688248803	0	1	1	0.272611104	-0.839669806	4.044859571	0	1	1	0.272611104	0.423796931	4.022489916	0	1	1	0.272611104	-0.415872875	4.059300554	0	1	1	0.440547225	-1.501033578	4.028563787	-0.124370273	0.901022109	1	0.440547225	1.513204331	4.020795253	0.127637519	0.898435838	1	0.440547225	0.012170752	3.66018723	0	1	1	N/A
TraesCS2A02G608400LC	0.857118703	0	2.184153014	0	6.276135253	0	0.932739297	0	0	0	4.447361444	0	0	0	2.454893615	0	0	0	0	2.377751319	1.793366914	0	0	1.159761657	0	0.801427049	-1.015297932	3.895836618	-0.003926739	0.996866924	1	0.801427049	-1.41372462	3.860631499	-0.107165012	0.914658072	1	0.801427049	-2.429022552	3.654645605	-0.391015356	0.695785885	1	1.369994898	-3.37451709	3.95210278	-0.600823719	0.547957404	1	1.369994898	0.650129793	3.831867979	0	1	1	1.369994898	-2.724387297	3.964751857	-0.434929438	0.663613646	1	0.375555481	0	4.111371007	0	1	1	0.375555481	-2.531352826	4.071643852	-0.37610186	0.706841172	1	0.375555481	-1.86072071	3.644843867	-0.236147484	0.813318228	1	N/A
TraesCS5D02G230900	129.4249242	184.8567386	83.72586554	97.40879233	37.65681152	175.7637726	254.6378281	141.9010077	56.59284764	121.9508663	151.2102891	137.2635833	95.10422067	127.5914384	135.0191488	134.2328162	73.00510952	41.03630166	215.4146271	74.55819444	167.7523032	156.2240885	106.7336309	103.4252475	155.1288591	130.7565011	0.941968889	0.416175091	0	1	1	130.7565011	-0.557715296	0.416691859	0	1	1	130.7565011	0.384253593	0.391974682	0	1	1	157.9347965	1.269591328	0.683143725	0.394633396	0.693113463	1	157.9347965	-1.233793656	0.682606542	-0.342501341	0.731973635	1	157.9347965	0.035797672	0.680175924	0	1	1	109.3765374	0.643291936	0.517260087	0	1	1	109.3765374	-0.008033788	0.519694806	0	1	1	109.3765374	0.635258149	0.464592918	0	1	1	N/A
TraesCS5B02G175800	207.4227261	136.2102284	282.4837898	327.8381935	146.7046615	149.916159	172.55677	314.2093742	220.4488833	183.3196893	266.8416866	304.9137614	384.3795585	330.3857775	314.2263827	167.3551994	209.492923	308.7493173	323.737411	191.5254237	255.74555	233.298003	309.2908176	247.3806962	256.347082	250.8316371	0.189488904	0.315614985	0	1	1	250.8316371	-0.008130864	0.315730796	0	1	1	250.8316371	0.181358039	0.298133083	0	1	1	265.3257776	0.758480773	0.50509433	0	1	1	265.3257776	-0.40040352	0.505058938	0	1	1	265.3257776	0.358077253	0.504467717	0	1	1	237.7631931	-0.345751644	0.411598101	0	1	1	237.7631931	0.334735782	0.411902898	0	1	1	237.7631931	-0.011015862	0.370012762	0	1	1	N/A
TraesCS7B02G233600	809.1200557	646.9985851	843.0830635	941.0946226	609.5696365	665.145257	373.0957188	547.3324583	815.3318399	1037.762533	662.6568551	609.8275228	681.5802481	669.2213192	702.0995738	470.6864982	1163.32055	581.3476069	581.0040228	744.673844	658.9490655	658.1099522	579.5025293	936.56643	599.6040065	676.2848163	-0.222544852	0.297047876	0	1	1	676.2848163	-0.220481196	0.29675284	0	1	1	676.2848163	-0.443026048	0.280157283	0	1	1	722.5455813	-0.345299913	0.59369237	0	1	1	722.5455813	0.187518619	0.593362904	0	1	1	722.5455813	-0.157781294	0.593783177	0	1	1	637.0970597	-0.025622929	0.275402935	0	1	1	637.0970597	-0.612464616	0.274852732	0	1	1	637.0970597	-0.638087544	0.246373029	0	1	1	N/A
TraesCS4B02G132900LC	31.71339201	41.34953364	34.21839722	64.4154917	48.64004821	39.63300754	40.10778977	49.48648588	50.01228397	36.97864978	20.45786264	25.14752671	55.47746206	47.31867914	51.55276591	20.91939992	46.02496035	74.25616491	57.85421413	43.4552414	41.66038137	44.33410639	49.63005917	42.19369331	43.47102091	41.41663125	-0.334786674	0.436431777	0	1	1	41.41663125	0.159050816	0.434730491	0	1	1	41.41663125	-0.175735858	0.414384677	0	1	1	43.17442591	-0.415605057	0.869029399	0	1	1	43.17442591	0.042354812	0.863808301	0	1	1	43.17442591	-0.373250245	0.869280912	0	1	1	39.71728123	-0.282801577	0.645597638	0	1	1	39.71728123	0.236394138	0.646841199	0	1	1	39.71728123	-0.046407439	0.583634103	0	1	1	N/A
TraesCS4B02G055100	2.571356109	1.216162754	0.728051005	0	0	0.861587121	0.932739297	0	0	0	0	0	0	0	2.454893615	0	0	0	0	0.857118703	0.310913099	0.608081377	0	0.795736155	0.21539678	0.564526491	0.759062365	3.88734475	0	1	1	0.564526491	-0.844673887	3.881363737	0	1	1	0.564526491	-0.085611522	3.657494893	0	1	1	0.884406309	-3.163129802	3.935475046	-0.549648969	0.582560165	1	0.884406309	4.947024042	3.967845331	0.994752495	0.319856656	1	0.884406309	1.78389424	4.020788748	0.194960315	0.845424016	1	0.326920835	1.355259431	4.10044203	0.086639301	0.930958226	1	0.326920835	-2.119466368	4.083583707	-0.27413822	0.783978403	1	0.326920835	-0.764206938	3.644958947	0	1	1	N/A
TraesCS2A02G274200	253.7071361	276.0689452	252.6336986	294.8448929	298.1164245	324.8183444	422.5309016	355.348742	298.7575911	286.3878408	305.088995	282.9096755	201.1058	212.9340561	301.9519146	291.1283156	211.0799906	539.3342504	214.1836864	283.5270506	340.8215965	244.5015006	392.5308893	263.0133612	257.8090366	285.1019301	-0.431937036	0.240131171	0	1	1	285.1019301	0.125737373	0.239408704	0	1	1	285.1019301	-0.306199663	0.227427839	0	1	1	310.6490121	-0.384293387	0.473249974	0	1	1	310.6490121	-0.231693409	0.471449499	0	1	1	310.6490121	-0.615986796	0.472898771	0	1	1	263.6079006	-0.512781264	0.337084809	0	1	1	263.6079006	0.454592804	0.337294042	0	1	1	263.6079006	-0.05818846	0.304416099	0	1	1	N/A
TraesCS2A02G301600LC	0	4.864651016	0	1.571109554	0	0	0	0	7.238620048	0	0	0	0	0	0	0	0	0	0	2.412873349	0.523703185	2.432325508	0	0	0	0.64454706	-0.540822476	3.895219425	0	1	1	0.64454706	-0.119080781	3.886662751	0	1	1	0.64454706	-0.659903257	3.672245829	0	1	1	1.500329175	-16.37900623	3.982550853	-3.86159695	0.000112648	0.006491742	1.500329175	1.101374661	3.895103495	0.026026179	0.979236458	1	1.500329175	-15.27763157	3.997875215	-3.571304955	0.000355207	0.018352026	#N/A	#N/A	#N/A	#N/A	#N/A	#N/A	#N/A	#N/A	#N/A	#N/A	#N/A	#N/A	#N/A	#N/A	#N/A	#N/A	#N/A	#N/A	7
TraesCS6A02G424900LC	0	4.864651016	0.728051005	0.523703185	1.569033813	0.861587121	3.730957188	1.192445443	4.606394576	0	0	3.143440839	0	0	0	1.743283327	0	0	7.385644357	2.05847613	1.418220124	2.432325508	1.445295427	0.182012751	2.497628701	1.473268969	-1.286794531	2.140615526	-0.1339776	0.893420287	1	1.473268969	1.62396601	2.152344558	0.289900614	0.771892272	1	1.473268969	0.337171478	2.069906839	0	1	1	1.795437561	-2.420867579	3.903155962	-0.364030439	0.715835279	1	1.795437561	0.940129407	3.830868067	0	1	1	1.795437561	-1.480738173	3.933008682	-0.122231658	0.902715555	1	1.213917152	-0.530263689	3.542686592	0	1	1	1.213917152	2.236096837	3.594816168	0.343855368	0.730955058	1	1.213917152	1.705833148	3.247832994	0.217324336	0.827955593	1	N/A
TraesCSU02G224700	95.99729475	167.8304601	163.8114761	180.6775987	57.26973418	355.8354808	74.61914377	38.75447689	66.46369316	71.59696021	91.61564574	71.25132568	276.3966413	189.2747165	81.01148928	230.1133991	257.1049509	42.01335646	257.2666118	73.24357403	115.6374627	178.5525883	50.67305301	143.3812191	279.9030332	173.4480792	2.255015433	0.388876755	3.227283237	0.001249717	0.104882375	173.4480792	-0.911304828	0.390991951	0	1	1	173.4480792	1.343710605	0.364743975	0.942333879	0.346021728	1	204.7873091	2.26324431	0.695693988	1.815804551	0.069400359	1	204.7873091	-0.627440144	0.697809742	0	1	1	204.7873091	1.635804166	0.694061735	0.916062843	0.359633935	1	148.8492682	2.320917897	0.464297092	2.844984214	0.004441362	0.22903772	148.8492682	-1.200430925	0.467892754	-0.428369372	0.66838222	1	148.8492682	1.120486972	0.410385502	0.293594612	0.769067693	1	N/A
TraesCS3A02G125700	0	1.216162754	0.728051005	0	0	1.723174241	0	0	0	0	0	0	2.972006896	2.534929239	2.454893615	0	0	0	0	0	0	1.875545997	0	0.795736155	1.173795284	0.542403274	2.647436732	3.890394526	0.423462639	0.671957752	1	0.542403274	-1.263416259	3.915327315	-0.067278222	0.946360214	1	0.542403274	1.384020473	3.662689592	0.104846579	0.916497549	1	0.408846623	2.018079068	4.042769942	0.251827109	0.801174702	1	0.408846623	0	4.080455872	0	1	1	0.408846623	2.035384387	4.042836837	0.256103431	0.797870972	1	0.635817935	3.326345758	4.028208419	0.577513752	0.563592451	1	0.635817935	-2.691052381	4.058110378	-0.416709311	0.676891043	1	0.635817935	0.635293376	3.564541222	0	1	1	N/A
TraesCS1A02G400600	11.99966184	32.83639436	93.91857961	4.189625476	0	121.483784	20.52026454	25.0413543	33.56087477	18.095935	32.0210024	33.53003562	4.953344827	3.379905653	9.819574459	59.27163311	1.587067598	30.28869885	8.616585083	15.18684554	18.91029747	18.10815001	29.62002959	30.85528917	48.58133675	27.09615137	0.422413704	0.872458272	0	1	1	27.09615137	-0.35613596	0.871530762	0	1	1	27.09615137	0.066277744	0.82977109	0	1	1	19.1465238	-0.075348245	1.684251734	0	1	1	19.1465238	-1.731403022	1.656253617	-0.44160086	0.658778062	1	19.1465238	-1.806751266	1.667764972	-0.483731989	0.628576088	1	32.87114346	0.536662552	0.863372243	0	1	1	32.87114346	0.291627362	0.871895437	0	1	1	32.87114346	0.828289914	0.80852217	0	1	1	N/A
TraesCS5B02G039300	19.71373017	17.02627856	26.20983617	34.56441018	32.94971008	6.031109844	27.98217891	0	44.74783302	9.44135739	5.336833733	27.24315394	17.83204138	19.4344575	14.72936169	15.68954994	11.10947319	0	1.230940726	32.47042442	22.62780761	18.23036803	9.081051313	15.37250711	10.19591047	15.49351905	-0.978624255	1.172408522	0	1	1	15.49351905	-0.535576345	1.16063081	0	1	1	15.49351905	-1.5142006	1.111430009	-0.462647756	0.643616872	1	22.04445734	-3.616814239	1.667328375	-1.569465426	0.116539529	1	22.04445734	-0.038334735	1.575779548	0	1	1	22.04445734	-3.655148974	1.66669866	-1.593058804	0.111147	1	10.46701265	2.205870825	1.544290026	0.780857743	0.434886168	1	10.46701265	-3.353528587	1.534564975	-1.533678029	0.125108881	1	10.46701265	-1.147657762	1.33351937	-0.110727872	0.911832143	1	N/A
TraesCS4A02G248800	375.417992	378.2266165	273.7471778	326.7907872	294.9783569	215.3967801	402.010637	294.5340244	345.4795932	346.1831043	278.4048264	437.9860902	332.8647723	329.5408011	579.3548931	238.8298158	365.0255476	335.1297969	193.257694	338.625314	335.7354169	353.8837088	355.8833038	391.0776807	245.0872656	321.5354845	-0.363029871	0.227107197	0	1	1	321.5354845	-0.08904339	0.226232613	0	1	1	321.5354845	-0.452073262	0.214693362	0	1	1	357.4869032	-0.233470663	0.462675246	0	1	1	357.4869032	0.010620524	0.461772047	0	1	1	357.4869032	-0.22285014	0.46273169	0	1	1	291.9380358	-0.473363528	0.33840602	0	1	1	291.9380358	-0.167554997	0.33730061	0	1	1	291.9380358	-0.640918525	0.303877802	0	1	1	N/A
TraesCS6A02G178100	199.7086578	158.101158	104.1112937	68.08141399	234.5705551	327.4031058	352.5754543	370.8505327	221.764996	135.3261226	185.0102361	122.5941927	164.4510482	157.1656128	76.10170205	130.7462495	90.4628531	132.879453	240.0334416	218.681403	201.8890348	157.6333854	208.7747261	101.5004929	215.6584613	229.6677265	0.452301625	0.529464035	0	1	1	229.6677265	0.513930102	0.530795801	0	1	1	229.6677265	0.966231727	0.500789632	0	1	1	329.1930389	0.741242436	0.937787372	0	1	1	329.1930389	0.01832547	0.938194155	0	1	1	329.1930389	0.759567906	0.93794253	0	1	1	153.0511369	0.132626003	0.447932868	0	1	1	153.0511369	0.966407022	0.453284329	0	1	1	153.0511369	1.099033026	0.407046001	0.243296889	0.807775414	1	N/A
TraesCS2A02G525000LC	0	6.08081377	0	0	9.41420288	0	13.99108946	5.366004493	9.870845519	0	0.889472289	7.334695291	2.972006896	5.069858479	0	0	0	0	0	6.428349466	4.960187248	5.575336124	4.233566595	0	0.743001724	2.866504469	-1.504801691	2.286613656	-0.220763875	0.825276293	1	2.866504469	1.853451727	2.291990022	0.372362759	0.709622778	1	2.866504469	0.348650036	2.198572972	0	1	1	4.946597702	-1.125024396	2.797585552	-0.044690107	0.96435432	1	4.946597702	0.646697075	2.789937963	0	1	1	4.946597702	-0.478327321	2.805668115	0	1	1	1.266335662	-2.026515296	3.97055659	-0.258531839	0.79599648	1	1.266335662	2.927794411	3.981575551	0.484178785	0.628258992	1	1.266335662	0.901279115	3.632589931	0	1	1	N/A
TraesCS6A02G167600	87.42610771	44.9980219	119.4003648	99.50360507	3.138067627	30.15554922	28.91491821	67.96939024	134.9015554	80.25153782	120.078759	107.9248021	47.55211034	35.48900935	90.83106374	67.98804974	79.35337991	114.3154118	38.15916251	75.15524359	82.83242742	40.24351562	96.73653472	92.45908656	45.96371795	67.6548793	-0.930543106	0.636334859	0	1	1	67.6548793	-0.158810938	0.632297387	0	1	1	67.6548793	-1.089354044	0.600745604	-0.148738574	0.881759922	1	66.23339514	-0.857998267	1.253707206	0	1	1	66.23339514	-0.308319735	1.24732786	0	1	1	66.23339514	-1.166318002	1.252963937	-0.132739656	0.89439928	1	68.24408975	-0.999962811	0.507698337	0	1	1	68.24408975	-0.037342954	0.501588722	0	1	1	68.24408975	-1.037305765	0.45886019	-0.081300941	0.935202626	1	N/A
TraesCS5A02G483400	462.8440997	240.8002253	208.2225873	677.6719208	608.0006026	211.9504316	178.1532057	301.0924743	265.1967163	320.2193715	498.1044817	188.6064503	219.9285103	259.4077588	137.4740424	83.67759968	238.0601397	529.5637024	94.78243592	445.3471395	451.3098694	250.1039921	339.754209	225.9940352	152.5847444	277.5713448	-1.46274669	0.437834609	-1.056898383	0.290557966	1	277.5713448	0.423068685	0.436363641	0	1	1	277.5713448	-1.039678005	0.413974139	-0.09584658	0.923642423	1	372.6333375	-2.069579471	0.798198121	-1.339992468	0.180247794	1	372.6333375	0.425660677	0.795303748	0	1	1	372.6333375	-1.643918793	0.798496618	-0.806413927	0.420004219	1	204.9421529	-1.116865136	0.384812032	-0.303694079	0.76136097	1	204.9421529	0.462619421	0.383297998	0	1	1	204.9421529	-0.654245715	0.347905904	0	1	1	N/A
TraesCS7D02G344900LC	10.28542444	6.08081377	0	0	0	0	3.730957188	0	10.52890189	0	10.67366747	4.191254452	7.925351723	0	17.1842553	0	6.348270393	0	0	6.938108775	4.801541551	3.040406885	1.397084817	5.883131424	1.981337931	3.601017717	-2.681056135	2.475303216	-0.679131399	0.497054609	1	3.601017717	-0.483375782	2.412142805	0	1	1	3.601017717	-3.164431917	2.340554903	-0.924751611	0.355095126	1	4.530715722	-4.917160764	3.37188836	-1.161711286	0.24535276	1	4.530715722	0.456680572	3.18242443	0	1	1	4.530715722	-4.460480191	3.377845882	-1.024463611	0.30561635	1	2.87654508	1.898006656	3.222771077	0.278644258	0.780517844	1	2.87654508	-2.892616925	3.214217013	-0.58882674	0.555977506	1	2.87654508	-0.994610269	2.842886771	0	1	1	N/A
TraesCS2A02G457400	0	4.864651016	9.464663061	0	0	0	0.932739297	0	0	11.01491696	0	0	1.981337931	0	0	0	0	0	0	0	0.310913099	2.432325508	0	5.119895004	0.495334483	1.315115122	1.053796901	3.895130576	0.013811322	0.98898051	1	1.315115122	-2.766130209	3.876227475	-0.455631208	0.648655197	1	1.315115122	-1.712333307	3.64987307	-0.195166597	0.845262528	1	0.634458572	0.404868478	4.080438887	0	1	1	0.634458572	-0.939327017	4.079722672	0	1	1	0.634458572	-0.53445854	4.079773614	0	1	1	1.823634601	2.275034186	3.963322501	0.321708412	0.747673605	1	1.823634601	-4.641838807	3.920599526	-0.928898446	0.352941718	1	1.823634601	-2.366804621	3.466194988	-0.394324216	0.693341687	1	N/A
TraesCS5D02G202500	266.5639167	216.4769702	273.7471778	178.0590827	287.1331878	180.9332953	205.2026454	227.1608569	161.2238102	255.7034293	188.5681252	216.8974179	183.2737586	350.6652115	228.3051062	122.0298329	395.179832	310.7034269	194.4886347	238.3069715	190.6099511	283.5710908	251.5872339	288.2338863	170.1813804	228.0479666	-0.360261552	0.31941718	0	1	1	228.0479666	0.094687817	0.318817473	0	1	1	228.0479666	-0.265573735	0.301789356	0	1	1	251.0349205	0.031587994	0.614660916	0	1	1	251.0349205	0.343067709	0.614545169	0	1	1	251.0349205	0.374655704	0.615074584	0	1	1	209.2041408	-0.687197844	0.326459584	0	1	1	209.2041408	-0.063996248	0.324382751	0	1	1	209.2041408	-0.751194093	0.293392634	0	1	1	N/A
TraesCS2A02G292300LC	101.9971257	190.9375524	141.9699459	174.3931605	84.72782592	104.2520416	141.7763732	159.7876893	104.6309625	111.7227291	139.6471493	116.307311	212.0031586	300.8116031	193.9365956	191.7611659	169.816233	164.1452066	160.0222944	97.11863803	151.9388943	245.8745777	146.7467357	154.3613759	167.0096651	177.4305566	0.985122499	0.361478031	0	1	1	177.4305566	-0.322261357	0.362376097	0	1	1	177.4305566	0.662861142	0.341056232	0	1	1	226.5626696	1.905839812	0.541834984	1.671800157	0.094563736	1	226.5626696	-0.631513772	0.543328056	0	1	1	226.5626696	1.27432604	0.54008811	0.507928308	0.611503622	1	139.376362	0.126161019	0.417354285	0	1	1	139.376362	-0.029123877	0.418071465	0	1	1	139.376362	0.097037143	0.375205146	0	1	1	N/A
TraesCS4A02G494200	0.857118703	7.296976524	0	0	0	0	0	0	0	0	0	0	0	0	2.454893615	5.22984998	0	0	0	0.285706234	0	3.648488262	0	0.613723404	1.307462495	1.157611266	1.120722929	3.879977209	0.03111434	0.975178354	1	1.157611266	0.034477086	3.889358505	0	1	1	1.157611266	1.155200015	3.668802482	0.042302636	0.966257444	1	1.874950447	1.501354282	3.965878022	0.12641697	0.89940187	1	1.874950447	1.436858388	4.040978258	0.108107087	0.913910747	1	1.874950447	2.938212669	4.008149749	0.483567928	0.628692541	1	0.619113398	1.5115012	4.050745773	0.12627334	0.899515559	1	0.619113398	-1.086058301	4.063883384	-0.021176371	0.983104963	1	0.619113398	0.425442899	3.635447868	0	1	1	N/A
TraesCS2A02G378300	9.428305734	0	8.008561052	1.571109554	77.66717376	14.64698105	55.96435782	8.3471181	1.974169104	18.88271478	28.46311324	3.143440839	21.79471724	6.759811305	0	8.716416634	0	0	0	29.68988286	28.66619354	3.379905653	3.830186313	6.722818958	11.28952873	12.79365839	0.173588194	1.138242107	0	1	1	12.79365839	-0.285743086	1.135838468	0	1	1	12.79365839	-0.112154892	1.104742898	0	1	1	20.69967085	-3.001317179	1.566865631	-1.277274285	0.201505429	1	20.69967085	0.594129019	1.461311496	0	1	1	20.69967085	-2.40718816	1.56874316	-0.897016284	0.369710228	1	6.753289705	2.161949758	1.688573493	0.688125073	0.491374023	1	6.753289705	-1.261690516	1.709852813	-0.153048563	0.878359979	1	6.753289705	0.900259242	1.561690262	0	1	1	N/A
TraesCS2A02G300100LC	3.428474812	2.432325508	0	3.665922292	6.276135253	4.307935603	5.596435782	4.769781771	5.264450944	0.786779783	2.668416866	8.382508904	0	2.534929239	0	6.973133307	0	0.977054801	0	4.989687003	3.97692498	2.483627374	4.709781826	0.196694946	2.820267227	2.767990918	-1.09120838	1.456484914	-0.062622262	0.950067302	1	2.767990918	1.225788465	1.454197093	0.155266756	0.876611023	1	2.767990918	0.134580085	1.431919354	0	1	1	3.602342769	-2.137734827	2.192285657	-0.518971979	0.603780282	1	3.602342769	0.276923193	2.07332144	0	1	1	3.602342769	-1.860811634	2.196980287	-0.391815821	0.695194305	1	2.115473598	-0.492362568	2.791670518	0	1	1	2.115473598	2.880291949	2.931217489	0.641471319	0.521216509	1	2.115473598	2.387929381	2.689131451	0.516125525	0.605766742	1	N/A
TraesCS4B02G170600LC	0	1.216162754	0	0	0	0	6.52917508	0	0	0	3.557889155	6.286881678	0	0	17.1842553	1.743283327	0	0	0	0	3.362354745	0.608081377	2.095627226	4.296063826	0.435820832	1.703138879	0.080880176	3.732132082	0	1	1	1.703138879	-2.168412114	3.702140421	-0.315604483	0.752302735	1	1.703138879	-2.087531938	3.498942608	-0.310817312	0.755939508	1	1.232098619	0.404824888	4.080438887	0	1	1	1.232098619	-4.175214565	3.933398361	-0.807244594	0.419525578	1	1.232098619	-3.770389677	3.933446234	-0.704316142	0.481235916	1	2.037132873	-0.186859075	3.715740702	0	1	1	2.037132873	-0.573337593	3.714282781	0	1	1	2.037132873	-0.760196668	3.345997515	0	1	1	N/A
TraesCS7D02G188200	239.1361182	166.6142973	211.8628424	72.27103947	68.25297088	172.3174241	163.229377	166.942362	211.8941505	196.6949456	226.8154336	195.9411456	110.9549241	139.4211082	282.3127657	174.3283327	169.816233	262.8277416	137.8653613	173.0944132	154.1052834	153.0177027	208.5704164	215.1716967	148.8665106	165.2954459	-0.571281147	0.308626025	0	1	1	165.2954459	0.006316799	0.306856306	0	1	1	165.2954459	-0.564964349	0.291822	0	1	1	159.5828026	-0.719934074	0.666519361	0	1	1	159.5828026	0.111309581	0.663635973	0	1	1	159.5828026	-0.608624493	0.666731653	0	1	1	168.2946055	-0.430423524	0.352465924	0	1	1	168.2946055	-0.11198516	0.350957046	0	1	1	168.2946055	-0.542408684	0.317589091	0	1	1	N/A
TraesCS7D02G082500	0	0	2.912204019	1.047406369	23.5355072	0.861587121	0.932739297	0	0	0	0	0	0	0	0	0	9.522405589	0	0	7.845169066	0.660048555	0	0	3.108652402	0.21539678	1.813950646	-0.478088607	3.743497273	0	1	1	1.813950646	-1.096485738	3.72793944	-0.025881788	0.979351626	1	1.813950646	-1.574574345	3.508046575	-0.163787547	0.869898395	1	2.787680749	-20.17558903	3.999546955	-4.794440281	1.63E-06	0.000231283	2.787680749	0.417526794	3.907978108	0	1	1	2.787680749	-19.75806223	3.994097611	-4.69644562	2.65E-06	0.000277811	1.072122629	0.737767508	4.084684878	0	1	1	1.072122629	-2.464500872	4.062340863	-0.360506644	0.718468289	1	1.072122629	-1.726733364	3.580446946	-0.202972806	0.839156287	1	7
TraesCS2B02G243700	275.9922224	333.2285946	358.2010943	414.249219	266.7357483	240.3828066	199.6062096	259.3568838	268.4869981	267.5051261	244.6048794	195.9411456	287.2939999	343.9054001	378.0536167	287.6417489	330.1100604	328.2904133	385.2844473	270.4049896	286.153436	338.5669974	261.1961476	333.4674744	300.1507507	300.7203729	0.288520101	0.246675992	0	1	1	300.7203729	-0.195318963	0.246704335	0	1	1	300.7203729	0.093201138	0.232894378	0	1	1	341.5059221	0.468962555	0.502868842	0	1	1	341.5059221	-0.045471018	0.502957644	0	1	1	341.5059221	0.423491537	0.502879839	0	1	1	268.0673763	0.13099768	0.335437943	0	1	1	268.0673763	-0.296113081	0.335383122	0	1	1	268.0673763	-0.165115401	0.300660445	0	1	1	N/A
TraesCS1D02G451900LC	0.857118703	1.216162754	2.912204019	3.142219107	0.784516907	1.723174241	1.865478594	1.192445443	0.658056368	1.573559565	2.668416866	0	1.981337931	0.844976413	0	1.743283327	1.587067598	0	1.230940726	0.766563993	2.558704856	1.030569584	0.397481814	1.518207796	1.669684056	1.786466815	2.002336243	1.411970529	0.709884677	0.477775653	1	1.786466815	-1.897754862	1.40784852	-0.637678592	0.523682924	1	1.786466815	0.104581381	1.248300134	0	1	1	2.661032548	1.910239958	2.349848411	0.387361139	0.698488869	1	2.661032548	-1.864611546	2.339424665	-0.369582983	0.711693232	1	2.661032548	0.045628411	2.240695143	0	1	1	1.126339354	2.205459336	3.167133721	0.380615232	0.703488777	1	1.126339354	-2.009714512	3.17165144	-0.318356078	0.750214851	1	1.126339354	0.195744824	2.762255476	0	1	1	N/A
TraesCS3A02G437700	0	1.216162754	0	0	3.138067627	0	7.461914377	0	0	0	0	0	0	9.294740545	2.454893615	76.70446638	7.935337991	0	0	1.046022542	2.487304792	5.255451649	0	2.597557901	19.17611659	5.044358848	6.577613378	2.625006962	2.124799461	0.03360335	1	5.044358848	-2.671027108	2.651423223	-0.630237788	0.528539019	1	5.044358848	3.90658627	2.439573666	1.191432057	0.233484015	1	2.29536564	6.457953489	3.91352923	1.394637211	0.163125268	1	2.29536564	-1.127916003	3.971222758	-0.032210735	0.974303995	1	2.29536564	5.330037485	3.907671623	1.108086324	0.267824537	1	7.008466502	18.13027555	2.598744288	6.591751115	4.35E-11	6.20E-08	7.008466502	-18.10576004	2.599606715	-6.580133809	4.70E-11	7.03E-08	7.008466502	0.024515517	2.169430802	0	1	1	2
TraesCS6B02G436300LC	0	17.02627856	12.37686708	10.47406369	7.845169066	12.92380681	7.461914377	10.73200899	14.4772401	11.01491696	0	1.047813613	0.990668965	18.58948109	7.364680844	31.37909988	3.174135196	2.931164404	20.92599235	7.440803054	5.978659356	17.80787982	4.903662334	8.482650019	16.554892	10.45595545	1.635818677	1.018798594	0.624086724	0.532570632	1	10.45595545	-0.463531272	1.028475873	0	1	1	10.45595545	1.172287405	0.959453292	0.179568309	0.857491486	1	11.92628035	1.273814406	1.852217912	0.147830557	0.882476493	1	11.92628035	0.210973444	1.864342316	0	1	1	11.92628035	1.48478785	1.855224994	0.261309465	0.793853868	1	9.272019669	2.046234346	1.381740469	0.75718586	0.44893852	1	9.272019669	-0.959033059	1.397656245	0	1	1	9.272019669	1.087201286	1.227761259	0.071024628	0.943378155	1	N/A
TraesCS1B02G076100	3.428474812	21.89092957	0	4.713328661	0	18.95491665	6.52917508	2.384890886	11.18695826	0.786779783	0	2.095627226	22.7853862	6.759811305	12.27446807	1.743283327	1.587067598	0.977054801	54.16139195	4.871811023	3.747501247	14.32537044	1.819190971	3.662078864	24.41124453	10.91471591	2.70876141	1.180512775	1.447473883	0.147764246	1	10.91471591	0.324764868	1.220025901	0	1	1	10.91471591	3.033526278	1.123573336	1.809874097	0.070315314	1	12.70054359	1.034166297	1.944098008	0.01757437	0.985978404	1	12.70054359	0.98675105	1.971820853	0	1	1	12.70054359	2.020917347	1.963810526	0.519865503	0.603157321	1	9.488759529	3.748114823	1.546713368	1.776744728	0.07561025	1	9.488759529	0.003009572	1.638571022	0	1	1	9.488759529	3.751124396	1.385220164	1.986055695	0.04702714	1	N/A
TraesCS3B02G180900	315.4196827	887.7988104	685.8240464	1123.867034	1025.363597	1108.862624	579.2311035	893.1416367	554.0834618	539.7309308	448.2940335	278.7184211	1108.558572	2000.05917	414.8770209	1061.659546	923.6733422	725.9517175	1927.653177	631.6222472	717.1307237	1443.92899	632.6039251	641.0263351	1301.68348	1080.729378	1.420191589	0.384652321	1.092393226	0.274660299	1	1080.729378	-0.181242405	0.385075889	0	1	1	1080.729378	1.238949184	0.362759601	0.658698443	0.510089433	1	1473.821464	1.966094163	0.705355848	1.369654999	0.170794622	1	1473.821464	-0.495397745	0.705600303	0	1	1	1473.821464	1.470696418	0.705133127	0.667528443	0.504434648	1	780.3454031	0.913358076	0.31541503	0	1	1	780.3454031	0.132721943	0.316766771	0	1	1	780.3454031	1.04608002	0.282842726	0.162917464	0.87058342	1	N/A
TraesCS5B02G544700	0	10.94546479	0	0	34.51874389	3.446348482	17.72204664	1.192445443	0	0	0	4.191254452	8.916020688	21.12441033	0	38.35223319	4.761202795	0	0	11.50624796	5.907348882	16.03493756	1.794566632	1.190300699	12.67865059	9.404345173	3.037466664	1.493494052	1.364228174	0.172495764	1	9.404345173	1.114646064	1.603530235	0.071496041	0.943002975	1	9.404345173	4.152112728	1.45733868	2.162923946	0.03054703	1	15.3205161	3.208952359	2.13885729	1.032772205	0.301710514	1	15.3205161	0.77504126	2.244046543	0	1	1	15.3205161	3.983993619	2.189969598	1.362573079	0.173017098	1	4.900556655	2.905159772	2.222854918	0.857077876	0.391401847	1	4.900556655	1.563135742	2.419151646	0.232782324	0.815930439	1	4.900556655	4.468295515	2.067932572	1.677180176	0.093507254	1	N/A
TraesCS3D02G162700	865.6898901	656.7278872	630.4921701	363.4500101	610.3541534	433.3783216	829.2052351	665.3845571	796.2482052	419.3536241	943.7300984	849.7768401	605.2987378	571.2040553	952.4987225	631.0685643	893.5190578	1127.521241	332.3539961	757.4307496	712.1284479	613.9659712	880.8942127	723.9658936	500.5249049	654.2819395	-0.759210971	0.284880096	0	1	1	654.2819395	0.209099927	0.284422382	0	1	1	654.2819395	-0.550111044	0.268932408	0	1	1	706.4761038	-0.73998791	0.524468601	0	1	1	706.4761038	0.114952488	0.523683019	0	1	1	706.4761038	-0.625035422	0.524522944	0	1	1	609.3724338	-0.792347397	0.352922759	0	1	1	609.3724338	0.289195626	0.352506174	0	1	1	609.3724338	-0.503151771	0.316528816	0	1	1	N/A
TraesCS7A02G257200	0	0	0	0	0	0	4.663696485	13.71312259	0	0	0	0	0	0	0	1.743283327	0	0	0	0	1.554565495	0	4.571040864	0	0.435820832	0.943407336	-0.226268663	3.873917389	0	1	1	0.943407336	-0.032919309	3.87154411	0	1	1	0.943407336	-0.259187972	3.661068986	0	1	1	0.505508647	0	4.080438887	0	1	1	0.505508647	-2.198612862	4.015027961	-0.298531635	0.765297435	1	0.505508647	-1.793791854	4.015077552	-0.197702745	0.843277642	1	1.248346005	-2.15732055	3.97920947	-0.290841826	0.771172295	1	1.248346005	2.89540142	3.986695739	0.475431672	0.634479324	1	1.248346005	0.738080871	3.643113847	0	1	1	N/A
TraesCS7A02G104700	105.4256005	94.86069481	41.49890727	48.18069298	164.7485504	173.1790112	101.6685834	124.0143261	120.4243153	103.8549313	111.1840361	164.5067372	115.9082689	100.5521932	68.73702121	113.3134162	96.81112349	167.076371	156.3294722	130.1994887	87.01110415	97.70644399	151.8658114	77.72549582	139.6825422	113.1971631	-0.454985925	0.513652614	0	1	1	113.1971631	0.907813855	0.514246382	0	1	1	113.1971631	0.452827931	0.486475252	0	1	1	120.0922439	-0.946634304	0.997052242	0	1	1	120.0922439	0.737404028	0.994449171	0	1	1	120.0922439	-0.209230276	0.997979571	0	1	1	107.0532021	-0.213044293	0.46115189	0	1	1	107.0532021	1.070571755	0.466133994	0.151398002	0.879661766	1	107.0532021	0.857527462	0.419550038	0	1	1	N/A
TraesCS2B02G528900	0	1.216162754	1.456102009	0	0	0	0.932739297	0	0	1.573559565	4.447361444	0	2.972006896	0	0	0	0	0	0	0	1.793366914	0.608081377	0	0.757415394	0.743001724	0.693525866	2.178501682	3.900070089	0.302174488	0.762519051	1	0.693525866	-3.149165706	3.877177991	-0.55431185	0.579365442	1	0.693525866	-0.970664024	3.63661784	0	1	1	0.963843742	2.033562545	4.037527298	0.255988992	0.797959337	1	0.963843742	-3.72995267	3.949887916	-0.69114687	0.489473248	1	0.963843742	-1.696390125	3.905054956	-0.178330429	0.858463483	1	0.485539043	2.161335195	4.068803702	0.285424238	0.77531914	1	0.485539043	-2.752362316	4.047000284	-0.433002766	0.66501276	1	0.485539043	-0.591027121	3.591276962	0	1	1	N/A
TraesCS7B02G478900LC	0	2.432325508	0.728051005	1.047406369	2.35355072	0.861587121	0	1.788668164	1.974169104	0	0	1.047813613	0	0.844976413	0	0	1.587067598	0.977054801	0	1.442573275	0.349135456	1.638650961	1.27117886	0.578779651	0.21539678	0.732031963	-2.186239829	2.705554839	-0.438446049	0.661062972	1	0.732031963	1.693912202	2.687114427	0.258236938	0.796224052	1	0.732031963	-0.492327627	2.616573575	0	1	1	0.946825252	-2.056596402	3.950637878	-0.26744957	0.789123038	1	0.946825252	1.87555407	3.926201284	0.223002848	0.82353329	1	0.946825252	-0.181042332	4.051720099	0	1	1	0.56488891	-2.305375951	3.985590133	-0.327523882	0.743271683	1	0.56488891	1.605345703	3.966198496	0.152626174	0.878693083	1	0.56488891	-0.700030248	3.650738715	0	1	1	N/A
TraesCS1A02G433700	7.714068328	12.16162754	5.824408038	21.99553375	10.98323669	16.37015529	6.52917508	16.09801348	4.606394576	11.01491696	11.56313975	12.57376336	4.953344827	10.98469337	31.91361699	31.37909988	17.45774358	9.770548015	20.92599235	7.767899865	13.36261619	11.57316046	12.81410828	16.55267139	18.40714809	14.00323075	0.562170555	0.592475227	0	1	1	14.00323075	-0.320520543	0.593537678	0	1	1	14.00323075	0.241650012	0.557251673	0	1	1	13.33170246	0.954366626	1.208781924	0	1	1	13.33170246	-0.722381532	1.207921729	0	1	1	13.33170246	0.231985094	1.198863938	0	1	1	14.39124399	0.18478075	0.981030261	0	1	1	14.39124399	0.038462726	0.984202596	0	1	1	14.39124399	0.223243476	0.882755335	0	1	1	N/A
TraesCS6B02G072900	0	0	0	0	0	1.723174241	11.19287156	1.788668164	5.264450944	0	0.889472289	0	0	0.844976413	0	0	0	0	0	1.754816981	4.027447951	0.422488207	0.596222721	0	0.43079356	1.021096752	-0.52673681	3.855798822	0	1	1	1.021096752	0.569981694	3.853430299	0	1	1	1.021096752	0.043244884	3.651064233	0	1	1	1.981774548	-2.248348944	4.003940697	-0.311780078	0.755207665	1	1.981774548	-4.804571306	3.908012883	-0.973530902	0.33028951	1	1.981774548	-7.05292025	3.944896768	-1.534367211	0.124939339	1	0.283570401	-0.033303079	4.003852879	0	1	1	0.283570401	18.77348918	4.046414956	4.392403986	1.12E-05	0.001873043	0.283570401	18.7401861	3.64368666	4.868746343	1.12E-06	0.000127273	5
TraesCS5B02G502900LC	0.857118703	1.216162754	0	0	0	0	0	0	0	0	0	2.095627226	0	5.069858479	0	0	0	0	0	0.285706234	0	3.143010616	0.698542409	0	0	0.431205161	-0.131777425	3.891231322	0	1	1	0.431205161	1.09043836	3.895913758	0.023213645	0.981479854	1	0.431205161	0.958660935	3.682447287	0	1	1	0.778400578	1.277723689	3.979043904	0.069796588	0.944355563	1	0.778400578	1.361645525	4.044952201	0.089406625	0.928758758	1	0.778400578	2.639369214	4.017025539	0.40810525	0.683196406	1	0.169531333	-0.927266093	4.08091851	0	1	1	0.169531333	0.848948855	4.08091851	0	1	1	0.169531333	0	3.678140202	0	1	1	N/A
TraesCS1A02G327900	22.28508628	4.864651016	0.728051005	1.047406369	0	3.446348482	0	4.769781771	25.66419835	3.933898913	12.45261204	0	16.84137241	6.759811305	7.364680844	6.973133307	17.45774358	0	1.230940726	15.98309488	4.500006137	5.812231161	1.589927257	7.371093585	7.122948731	6.35905973	-0.045498559	1.397540427	0	1	1	6.35905973	0.357598755	1.401502483	0	1	1	6.35905973	0.312100196	1.317442116	0	1	1	8.018268655	-3.11128287	2.309485271	-0.914178972	0.360622812	1	8.018268655	2.342566741	2.267026234	0.592214912	0.553706685	1	8.018268655	-0.768716129	2.350349839	0	1	1	5.05903875	2.84053674	1.910282447	0.963489322	0.33530202	1	5.05903875	-2.696202589	1.915900227	-0.88532929	0.375979057	1	5.05903875	0.144334152	1.573065022	0	1	1	N/A
TraesCS1D02G142400	42.85593515	68.10511422	18.92932612	63.36808533	26.67357483	66.34220828	17.72204664	33.3884724	46.72200213	13.3752563	36.46836384	67.06007123	67.36548964	62.52825457	68.73702121	64.50148309	28.56721677	79.14143892	83.70396938	38.75050404	39.18616527	65.3166844	59.86332752	32.4022051	70.4782876	55.63396313	0.603434747	0.414137949	0	1	1	55.63396313	0.664306808	0.420798592	0	1	1	55.63396313	1.267741556	0.397158545	0.674142755	0.50022056	1	65.52715222	0.944921262	0.734137533	0	1	1	65.52715222	0.206838649	0.739903046	0	1	1	65.52715222	1.151759911	0.736974201	0.205922963	0.836851088	1	47.72577679	0.290476644	0.621223936	0	1	1	47.72577679	1.080819294	0.632291192	0.127819737	0.89829163	1	47.72577679	1.371295938	0.568670073	0.652919778	0.513807998	1	N/A
TraesCS6A02G256100LC	0	0	2.912204019	0.523703185	1.569033813	3.446348482	0	0	0.658056368	1.573559565	4.447361444	0	1.981337931	1.689952826	4.909787229	20.91939992	12.69654079	3.908219206	8.616585083	0.742363394	1.657021543	0.844976413	1.302739735	5.5230229	8.740917854	3.616036633	2.46255776	1.368171423	1.068987215	0.28507543	1	3.616036633	-1.460161204	1.387055968	-0.331753883	0.74007511	1	3.616036633	1.002396556	1.205985497	0.001987218	0.998414431	1	1.820030177	2.451445808	3.427643002	0.423453028	0.671964763	1	1.820030177	-0.681137886	3.466786231	0	1	1	1.820030177	1.770307922	3.377363837	0.228079638	0.819584329	1	4.91409748	2.775310585	1.86535651	0.951727231	0.341235336	1	4.91409748	-2.084205225	1.883030512	-0.575776769	0.564766078	1	4.91409748	0.69110536	1.54475835	0	1	1	N/A
TraesCS6D02G218400	8.571187031	0	0	2.094812738	0	0	45.70422556	16.09801348	14.4772401	0.786779783	20.45786264	0	5.944013792	0.844976413	2.454893615	0	0	0	0	7.682809042	22.75230031	0.422488207	5.366004493	0.810418349	1.486003448	5.620779262	-1.375285227	1.787974644	-0.209894043	0.833750372	1	5.620779262	-0.845991478	1.767024441	0	1	1	5.620779262	-2.221276706	1.709027294	-0.714603395	0.474854146	1	10.2954079	-2.767884066	2.261001261	-0.781903175	0.434271479	1	10.2954079	-2.41130762	2.075918015	-0.679847475	0.496601043	1	10.2954079	-5.179191685	2.244183378	-1.862232706	0.062570296	1	2.041878598	-0.613164835	3.449575107	0	1	1	2.041878598	0.008945527	3.446843437	0	1	1	2.041878598	-0.604219308	3.125187751	0	1	1	N/A
TraesCS1D02G299500	0	4.864651016	11.64881608	0	0	0	27.04943962	0	0	3.14711913	0	0	52.50545516	19.4344575	31.91361699	17.43283327	19.04481118	0.977054801	0	0	9.016479872	12.14955426	0.325684934	16.43859084	17.48457211	8.791718604	6.740770641	2.00223244	2.867184912	0.00414141	0.266533445	8.791718604	-7.308607786	2.000489097	-3.153532702	0.001613072	0.415257176	8.791718604	-0.567837145	1.738721396	0	1	1	5.577530489	16.8575481	3.966362905	3.998007363	6.39E-05	0.004277988	5.577530489	-16.88649809	3.965982651	-4.005690263	6.18E-05	0.006998398	5.577530489	-0.028949988	3.844160857	0	1	1	11.02298449	5.126464591	1.938609783	2.128568951	0.03328994	1	11.02298449	-6.184137841	1.931830214	-2.683536992	0.007284792	0.482208923	11.02298449	-1.05767325	1.470576884	-0.039218113	0.968716493	1	6
TraesCS5B02G244000	0	1.216162754	5.096357033	0	21.18195648	62.03427268	0	0	0	3.14711913	0.889472289	0	0.990668965	3.379905653	0	0	1.587067598	0	6.154703631	7.06065216	0.296490763	2.298034203	0	2.45763594	17.29491132	6.262988214	2.647199477	1.768959314	0.931168662	0.351766326	1	6.262988214	-1.194379861	1.784942308	-0.1088998	0.913281965	1	6.262988214	1.452819617	1.637370521	0.276552931	0.782123411	1	6.101643889	1.200210988	2.88099377	0.069493725	0.944596627	1	6.101643889	1.263054229	2.950511095	0.089155479	0.928958347	1	6.101643889	2.463265217	2.939036654	0.497872395	0.618573986	1	6.377760607	4.985899836	2.11385605	1.885606088	0.059348056	1	6.377760607	-3.61795585	2.14702389	-1.219341742	0.222714512	1	6.377760607	1.367943986	1.730018821	0.212682071	0.831574952	1	N/A
TraesCS2B02G134100	293.1345965	559.4348668	468.864847	312.127098	356.1706756	541.9382988	591.3567143	151.4405712	248.7453071	177.0254511	201.9102096	259.857776	393.2955792	478.2566498	351.0497869	238.8298158	328.5229928	302.8869885	178.4864053	299.3501931	368.464674	518.8457583	238.0617786	331.3657695	338.1375248	351.2947412	0.698447161	0.304510307	0	1	1	351.2947412	-0.42583722	0.304737476	0	1	1	351.2947412	0.272609941	0.287375226	0	1	1	450.8965236	0.828737705	0.535390604	0	1	1	450.8965236	-0.220526235	0.5356481	0	1	1	450.8965236	0.60821147	0.535217226	0	1	1	274.0653493	0.603966252	0.391682945	0	1	1	274.0653493	-0.593476547	0.391946757	0	1	1	274.0653493	0.010489705	0.350980828	0	1	1	N/A
TraesCS4B02G172500	111.4254314	110.6708106	233.7043725	136.6865312	216.5266662	148.1929847	135.2471981	66.18072208	80.94093326	92.84001434	176.1155132	185.4630095	144.6376689	231.5235372	208.6659572	118.5432662	284.0851001	100.6366445	268.3450783	136.297677	149.3497475	171.0971739	117.426792	204.823861	169.9297495	156.5211471	0.339812383	0.332192901	0	1	1	156.5211471	-0.411702808	0.331687567	0	1	1	156.5211471	-0.071890425	0.312733046	0	1	1	164.3116654	0.308176822	0.644101269	0	1	1	164.3116654	-0.210028268	0.643289983	0	1	1	164.3116654	0.098148555	0.64349049	0	1	1	149.4934808	0.389846307	0.426712741	0	1	1	149.4934808	-0.596417029	0.426259994	0	1	1	149.4934808	-0.206570721	0.380744197	0	1	1	N/A
TraesCS1B02G206600LC	1483.672475	1497.09635	1129.935159	1541.258472	895.9183074	722.8715941	1030.676923	579.5284852	842.9702074	1476.785652	1349.329462	946.1756925	898.5367515	1104.384172	1455.751913	850.7222634	2086.993892	914.5232942	720.1003248	1074.186997	1307.088286	1300.740261	813.4091573	1537.366654	798.0577335	1109.608792	-0.028905498	0.262074466	0	1	1	1109.608792	-0.589251758	0.261812903	0	1	1	1109.608792	-0.618157256	0.247035533	0	1	1	1311.103878	0.079279132	0.502526401	0	1	1	1311.103878	-0.289659801	0.502321296	0	1	1	1311.103878	-0.210380668	0.502448687	0	1	1	952.0537133	-0.079700249	0.295177531	0	1	1	952.0537133	-0.844581019	0.294603839	0	1	1	952.0537133	-0.924281268	0.263866713	0	1	1	N/A
TraesCS5D02G067100LC	247.7073052	608.081377	80.08561052	263.4227018	850.4163268	105.1136287	1198.569997	543.1588992	864.0280111	141.6203609	366.462583	466.2770578	529.0172275	257.717806	297.0421274	510.7820147	169.816233	356.6250025	147.7128871	654.0505477	609.4850939	432.8995915	455.3536532	172.1410829	323.1564395	405.5564306	-0.685083522	0.509303598	0	1	1	405.5564306	0.825652646	0.509321238	0	1	1	405.5564306	0.140569123	0.481106604	0	1	1	579.5397799	-0.949389057	0.85826148	0	1	1	579.5397799	0.195905205	0.857567762	0	1	1	579.5397799	-0.753483852	0.858328898	0	1	1	270.3050526	-0.702294817	0.428396035	0	1	1	270.3050526	1.452290822	0.430191593	1.051370667	0.293088382	1	270.3050526	0.749996005	0.387375205	0	1	1	N/A
TraesCS1B02G136300LC	2.571356109	30.40406885	0.728051005	3.665922292	27.45809173	39.63300754	41.04052907	10.13578626	41.45755118	19.66949456	13.34208433	14.66939058	9.906689653	6.759811305	14.72936169	80.19103303	15.87067598	9.770548015	43.08292542	23.82899967	19.3495119	18.58194008	11.52524162	12.74939581	43.20341391	20.69393062	0.891209789	0.832071549	0	1	1	20.69393062	0.231847299	0.837893946	0	1	1	20.69393062	1.123057088	0.786420752	0.156477417	0.875656719	1	20.15406095	-0.832059101	1.397417907	0	1	1	20.15406095	0.348332276	1.384497097	0	1	1	20.15406095	-0.483726825	1.398942381	0	1	1	20.84006135	1.752516988	0.996493085	0.755165289	0.450149813	1	20.84006135	0.067544061	1.016178847	0	1	1	20.84006135	1.820061049	0.896725025	0.914506706	0.360450656	1	N/A
TraesCS5B02G028200	538.2705455	441.4670797	739.6998208	902.340587	577.4044433	383.4062686	391.7505048	302.8811425	299.4156474	597.9526347	476.7571468	390.8344776	571.615993	321.091037	493.4336165	383.5223319	917.3250718	368.3496601	305.2733001	471.6968787	590.2827462	381.2790583	354.0217601	687.102786	410.9544734	470.9051589	-0.181036754	0.272528688	0	1	1	470.9051589	-0.556574333	0.271832487	0	1	1	470.9051589	-0.737611086	0.256886885	0	1	1	506.6940361	-0.543517866	0.498199706	0	1	1	506.6940361	-0.235699355	0.497032968	0	1	1	506.6940361	-0.779217221	0.498111126	0	1	1	440.7308844	0.180426738	0.339119814	0	1	1	440.7308844	-0.918917186	0.338365497	0	1	1	440.7308844	-0.738490448	0.303020325	0	1	1	N/A
TraesCS6A02G300300	186.8518773	8.513139278	10.19271407	45.03847387	106.6942993	45.66411739	86.74475463	0	110.5534698	47.20678695	152.0997614	34.57784923	48.5427793	0	44.18808506	1.743283327	60.30856873	311.6804817	2.461881452	134.6998821	94.62766329	4.256569639	115.4194436	40.4740387	24.60301537	60.95876139	-4.454460833	1.378435445	-2.506073712	0.012208017	0.578498394	60.95876139	0.500936794	1.351356859	0	1	1	60.95876139	-3.953524038	1.304447385	-2.264195606	0.023562087	1	76.27532208	-9.526829216	1.454144296	-5.863812305	4.52E-09	2.65E-06	76.27532208	0.598474622	0.856121908	0	1	1	76.27532208	-8.928354594	1.454838277	-5.449646685	5.05E-08	1.09E-05	49.11032748	-1.984366953	1.855298319	-0.530570714	0.595716295	1	49.11032748	0.130701243	1.846594853	0	1	1	49.11032748	-1.85366571	1.665042967	-0.512698907	0.608161954	1	1
TraesCS5B02G178100LC	1.714237406	9.729302032	0	12.04517324	0	0	12.12561086	0.596222721	5.922507312	16.52237543	10.67366747	14.66939058	2.972006896	5.914834892	12.27446807	52.2984998	6.348270393	0	1.230940726	2.545581573	11.61481719	7.822068462	5.088537768	8.786278475	14.12536186	8.943544575	1.546224643	1.128095077	0.484200893	0.628243303	1	8.943544575	-2.731935362	1.113096897	-1.555961001	0.119717366	1	8.943544575	-1.185710719	1.028828294	-0.18050701	0.856754552	1	9.233863199	1.796208124	1.98524865	0.401062166	0.688374355	1	9.233863199	-3.485930112	1.953671365	-1.272440266	0.203216735	1	9.233863199	-1.689721988	1.888276424	-0.365265371	0.714913325	1	8.627792064	1.282230924	1.624153425	0.173771098	0.862045359	1	8.627792064	-2.276876323	1.613155464	-0.791539533	0.428629216	1	8.627792064	-0.994645399	1.429053618	0	1	1	N/A
TraesCS6B02G355700	1.714237406	105.8061596	32.03424421	5.76073503	0	23.26285225	16.78930735	8.943340821	4.606394576	35.40509021	5.336833733	81.72946181	52.50545516	141.9560374	12.27446807	78.4477497	198.3834498	0.977054801	297.8876557	2.106877327	9.29562537	123.8810985	30.54995248	69.52431307	113.0259282	61.27421863	3.140731243	0.870379059	2.459539002	0.013911558	0.629910402	61.27421863	-1.72048473	0.873877188	-0.82446909	0.409673072	1	61.27421863	1.420246513	0.794907487	0.528673487	0.597031973	1	53.80477075	5.12525182	1.397615858	2.951634954	0.003160964	0.106474571	53.80477075	-2.062759088	1.414390969	-0.751389899	0.45241804	1	53.80477075	3.062492732	1.316006833	1.56723558	0.117059637	1	66.24159601	1.500212266	0.804891973	0.621465094	0.534293654	1	66.24159601	-1.08646187	0.807119108	-0.107124053	0.914690566	1	66.24159601	0.413750396	0.705639547	0	1	1	N/A
TraesCS2D02G376100	0	1.216162754	0	0	3.138067627	5.169522723	2.798217891	0	0	0	0	1.047813613	0	6.759811305	7.364680844	5.22984998	3.174135196	0	0	1.046022542	0.932739297	3.98798703	0.349271204	2.63470401	2.599843176	1.880558614	2.521884686	2.382966994	0.638651181	0.523049878	1	1.880558614	-0.874861975	2.406868831	0	1	1	1.880558614	1.647022711	2.22467103	0.290839725	0.771173902	1	2.004783901	2.672801853	3.907284887	0.428123851	0.668560953	1	2.004783901	0.238118685	3.968821011	0	1	1	2.004783901	2.910920537	3.923453235	0.487050673	0.626222422	1	1.773075005	2.504775968	3.434155952	0.438179276	0.66125633	1	1.773075005	-2.172631658	3.440675323	-0.340814389	0.733243317	1	1.773075005	0.33214431	3.005724887	0	1	1	N/A
TraesCS2B02G251600	0	2.432325508	5.824408038	0	0	0	3.730957188	2.384890886	1.974169104	0	0	6.286881678	0	2.534929239	0	0	0	3.908219206	2.461881452	0.658056368	1.243652396	2.483627374	4.19333059	1.456102009	0.615470363	1.474107878	-3.807185651	2.859880116	-0.98157459	0.326309471	1	1.474107878	2.363865231	2.835929541	0.480923525	0.630570852	1	1.474107878	-1.44332042	2.728970556	-0.16244969	0.870951744	1	1.163701313	0.356095239	3.961391128	0	1	1	1.163701313	-1.256107934	3.92798856	-0.065200784	0.948014137	1	1.163701313	-0.900012695	3.93281491	0	1	1	1.689169333	-3.55480201	3.400565673	-0.751287361	0.452479734	1	1.689169333	2.79055959	3.390610559	0.528093557	0.597434403	1	1.689169333	-0.76424242	3.127878076	0	1	1	N/A
TraesCS6D02G295500	68.56949625	30.40406885	14.56102009	168.6324254	47.8555313	3.446348482	35.44409329	17.88668164	17.10946557	34.61831043	22.23680722	15.71720419	24.76672413	8.449764131	7.364680844	27.89253323	17.45774358	58.62328809	7.385644357	44.51149771	75.43777531	19.42691649	30.74239131	18.50043874	15.87281255	36.31016522	-0.658375133	0.583911147	0	1	1	36.31016522	0.146247881	0.579967127	0	1	1	36.31016522	-0.512127252	0.558395212	0	1	1	59.80219557	-0.446459615	0.77935414	0	1	1	59.80219557	-0.3311176	0.770812844	0	1	1	59.80219557	-0.777577214	0.778976974	0	1	1	18.58259605	-0.93041019	1.01818588	0	1	1	18.58259605	0.682622253	1.017214124	0	1	1	18.58259605	-0.247787937	0.927952542	0	1	1	N/A
TraesCS6B02G548100LC	0	12.16162754	8.008561052	0	0	0	0	0	0	1.573559565	0	0	0	0	0	20.91939992	0	0	0	0	0	6.08081377	0	2.395530154	5.22984998	1.988102131	1.65782015	3.886334484	0.169264934	0.865588257	1	1.988102131	-2.234185624	3.878149615	-0.318240848	0.75030225	1	1.988102131	-0.576365474	3.650853912	0	1	1	1.333392107	0.404887447	4.080438887	0	1	1	1.333392107	0	4.080455872	0	1	1	1.333392107	0.422174858	4.080506829	0	1	1	2.461004753	3.962626024	3.647893066	0.812147168	0.41670719	1	2.461004753	-4.717173638	3.62694194	-1.024878175	0.305420674	1	2.461004753	-0.754547614	3.164530776	0	1	1	N/A
TraesCS1B02G208000LC	1.714237406	24.32325508	9.464663061	4.713328661	10.98323669	5.169522723	7.461914377	2.981113607	9.212789151	4.720678695	10.67366747	6.286881678	4.953344827	1.689952826	2.454893615	6.973133307	0	2.931164404	3.692822179	7.303421084	7.616303501	13.00660395	4.066386563	4.160058843	5.197205759	6.307421192	0.301982376	0.849839389	0	1	1	6.307421192	-0.168157388	0.849502883	0	1	1	6.307421192	0.133824987	0.819663116	0	1	1	9.322383971	-0.259778865	1.509820378	0	1	1	9.322383971	-0.131007148	1.491390484	0	1	1	9.322383971	-0.390786013	1.506856837	0	1	1	4.011994752	0.844470438	1.67828234	0	1	1	4.011994752	-0.155978726	1.69772083	0	1	1	4.011994752	0.688491713	1.55017326	0	1	1	N/A
TraesCS2A02G213900	615.4112288	589.8389357	447.7513679	543.0802024	638.596762	352.3891323	453.3112984	520.5024358	449.4524993	527.1424543	643.9779371	580.4887416	499.2971585	450.3724282	542.5314888	427.104415	511.0357666	596.9804837	316.3517666	567.8201634	546.7898126	520.1056819	565.9905537	507.1152694	398.7856181	512.899564	-0.25256636	0.201861154	0	1	1	512.899564	0.074884299	0.201592218	0	1	1	512.899564	-0.177682061	0.19095703	0	1	1	618.4744716	-0.002416715	0.447218546	0	1	1	618.4744716	0.045311637	0.446948535	0	1	1	618.4744716	0.042894922	0.447295331	0	1	1	430.1012183	-0.481767334	0.282075107	0	1	1	430.1012183	0.115792784	0.281674842	0	1	1	430.1012183	-0.365974551	0.253667478	0	1	1	N/A
TraesCS2A02G456000	150.8528917	13.37779029	65.52459042	35.61181655	334.2042022	49.97205299	50.36792204	97.18430359	47.38005849	69.23662086	126.305065	100.5901068	22.7853862	9.294740545	56.46255314	62.75819976	11.10947319	70.3479457	11.07846654	177.4790508	70.7616012	11.33626542	89.37411871	50.5833094	36.64852637	64.75110999	-2.752090989	0.751300309	-2.332078089	0.019696583	0.794504	64.75110999	1.173237386	0.743612801	0.232967191	0.815786882	1	64.75110999	-1.578853603	0.714645376	-0.809987194	0.417947536	1	84.10940584	-6.477814752	1.175384851	-4.660443554	3.16E-06	0.000403309	84.10940584	1.812406413	1.035907771	0.784245891	0.432895842	1	84.10940584	-4.665408339	1.177884866	-3.111856213	0.00185915	0.079585293	49.91164023	-0.979924949	0.581289885	0	1	1	49.91164023	0.514067103	0.578511844	0	1	1	49.91164023	-0.465857846	0.540983897	0	1	1	1
TraesCS7A02G518600LC	0.857118703	13.37779029	0.728051005	1.047406369	0	5.169522723	0	0	0	0	0	1.047813613	4.953344827	0	7.364680844	15.68954994	0	0.977054801	1.230940726	0.285706234	0.349135456	6.688895147	0.674956138	2.023182962	6.760839554	3.636093574	3.720833496	1.50965482	1.802288484	0.071500029	1	3.636093574	-0.800518161	1.587091411	0	1	1	3.636093574	2.920315335	1.402011925	1.36968545	0.170785112	1	4.446167001	3.458122425	3.131438178	0.784981943	0.432464156	1	4.446167001	-0.307483359	3.217557436	0	1	1	4.446167001	3.150639066	3.115563095	0.690289042	0.490012437	1	2.995606347	3.910833726	2.269097439	1.282815659	0.199556667	1	2.995606347	-1.180004659	2.365656653	-0.07609078	0.939346876	1	2.995606347	2.730829067	1.994569749	0.86777064	0.385519906	1	N/A
TraesCS7D02G135100	1.714237406	1.216162754	2.912204019	2.094812738	0	2.584761362	0	1.788668164	1.316112736	0	0	1.047813613	0	2.534929239	0	3.486566653	3.174135196	0	0	1.010116714	0.698270913	1.875545997	0.945493926	1.521584804	1.517832004	1.371782049	0.878504669	1.999502897	0	1	1	1.371782049	0.581091897	2.052289259	0	1	1	1.371782049	1.459596566	1.920156969	0.239353643	0.810831373	1	1.57797497	2.194272548	3.492650837	0.341938717	0.732397012	1	1.57797497	0.81534696	3.599135938	0	1	1	1.57797497	3.009619508	3.526571355	0.5698508	0.568778897	1	1.210119765	-0.948982536	3.625400532	0	1	1	1.210119765	1.13384648	3.641155861	0.036759338	0.970676896	1	1.210119765	0.184863944	3.302038916	0	1	1	N/A
TraesCS3B02G032100	0.857118703	1.216162754	1.456102009	2.618515923	0.784516907	0	0	0	1.316112736	0	9.784195176	0	4.953344827	0	0	0	6.348270393	0	1.230940726	0.985916115	4.134237033	0.608081377	0	1.951093101	1.546071388	1.585128908	0.807246509	2.331103538	0	1	1	1.585128908	-1.736170357	2.304804943	-0.319406794	0.74941806	1	1.585128908	-0.928923848	2.157521678	0	1	1	2.178996082	-0.499641738	3.27450979	0	1	1	2.178996082	-1.059433936	3.218592832	-0.018465814	0.98526725	1	2.178996082	-1.559075674	3.241450387	-0.172477011	0.863062533	1	1.127049412	2.348399485	4.044139222	0.333420639	0.738816786	1	1.127049412	-2.695411519	4.030248017	-0.420671758	0.673994787	1	1.127049412	-0.347012034	3.526412993	0	1	1	N/A
TraesCS6A02G187600LC	0	0	0	0	0	1.723174241	0	0	0	0.786779783	0	0	1.981337931	27.03924522	0	26.1492499	49.19909555	0	17.23317017	0	0	13.51962261	0	12.49646883	11.77173306	5.778078462	4.283169464	2.337521123	1.404551784	0.160154603	1	5.778078462	-1.039863531	2.416796085	-0.016494371	0.986839993	1	5.778078462	3.243305934	2.171798518	1.032925437	0.301638794	1	2.93874573	3.589411292	3.933829382	0.658241891	0.510382711	1	2.93874573	0	4.024558183	0	1	1	2.93874573	3.799096197	3.949314454	0.708754957	0.478476554	1	7.812716267	4.622047091	2.051727071	1.765364966	0.077502447	1	7.812716267	-2.278448255	2.178900054	-0.586740201	0.557378204	1	7.812716267	2.343598836	1.65686655	0.810927613	0.417407242	1	N/A
TraesCS2D02G165200LC	0	0	0	0	0	0	0	0.596222721	0	0	0	0	0	0	0	5.22984998	9.522405589	0	0	0	0	0	0.198740907	2.380601397	1.307462495	0.714730727	0.348730072	3.901110775	0	1	1	0.714730727	0.254857137	3.907917768	0	1	1	0.714730727	0.603587208	3.670819352	0	1	1	#N/A	#N/A	#N/A	#N/A	#N/A	#N/A	#N/A	#N/A	#N/A	#N/A	#N/A	#N/A	#N/A	#N/A	#N/A	#N/A	#N/A	#N/A	1.235262405	-0.807920952	4.020025245	0	1	1	1.235262405	2.928685797	4.044673062	0.476845908	0.633471853	1	1.235262405	2.120764846	3.587575417	0.312401752	0.754735219	1	N/A
TraesCS4A02G454200	17.14237406	0	5.096357033	0	0	0	2.798217891	0	2.632225472	0.786779783	6.226306021	4.191254452	0.990668965	0	0	0	0	0	0	6.591533178	3.008174638	0	1.397084817	1.470784204	0.247667241	1.912147321	-1.993108442	2.70040234	-0.367763139	0.713049856	1	1.912147321	-0.729436294	2.630703309	0	1	1	1.912147321	-2.722544736	2.555162156	-0.674143021	0.50022039	1	3.278343742	-3.1702133	3.720928045	-0.583245167	0.559728269	1	3.278343742	-0.691781609	3.584593162	0	1	1	3.278343742	-3.86199491	3.71214083	-0.770982309	0.440717417	1	0.896396462	-1.034278397	4.037730656	-0.00848952	0.993226424	1	0.896396462	-1.87465498	3.930883946	-0.222508472	0.823918079	1	0.896396462	-2.908933376	3.590261016	-0.531697659	0.594935414	1	N/A
TraesCS4B02G318200	304.2771396	341.7417339	369.8499104	261.3278891	448.7436706	661.6989085	443.9839054	432.8576958	357.3246078	372.9336169	325.5468577	323.7744064	389.3329034	483.3265083	211.1208509	570.0536478	292.0204381	462.1469211	882.5845007	370.1151393	343.6195507	412.5341211	406.2596744	311.4812041	625.9174901	460.2624677	0.783511022	0.277225641	0	1	1	460.2624677	0.296384069	0.278206109	0	1	1	460.2624677	1.079895091	0.262172316	0.304742668	0.76056215	1	533.8258822	1.063773533	0.537733252	0.118596968	0.905594668	1	533.8258822	0.118985611	0.538388408	0	1	1	533.8258822	1.182759144	0.537902253	0.339762742	0.734035208	1	401.219415	0.523594101	0.331930378	0	1	1	401.219415	0.457333616	0.333995734	0	1	1	401.219415	0.980927717	0.298823407	0	1	1	N/A
TraesCS2B02G491700LC	93.42593864	227.422435	187.1091082	157.6346586	234.5705551	162.8399658	152.9692447	204.5043934	165.1721484	166.0105341	146.7629276	191.7498912	213.9844965	232.3685136	36.82340422	125.5163995	152.3584894	174.8928095	168.6388795	164.3895474	152.4556103	229.8954743	190.3823647	135.575384	167.7449353	164.0078908	-0.08564415	0.34508246	0	1	1	164.0078908	0.400796745	0.345717363	0	1	1	164.0078908	0.315152595	0.32713008	0	1	1	188.4633555	0.143801949	0.621571478	0	1	1	188.4633555	0.104333855	0.621231774	0	1	1	188.4633555	0.248135804	0.621764641	0	1	1	144.1965576	-0.301720159	0.450117658	0	1	1	144.1965576	0.674114987	0.452474261	0	1	1	144.1965576	0.372394828	0.407048317	0	1	1	N/A
TraesCS7B02G009800LC	0	0	0	0	0.784516907	0	6.52917508	0	1.316112736	0	0	4.191254452	3.962675861	0	7.364680844	5.22984998	0	0	0	0.700209881	2.176391693	0	1.397084817	1.841170211	2.29813146	1.374587259	0.040457405	3.581614833	0	1	1	1.374587259	0.123162919	3.58347407	0	1	1	1.374587259	0.163620323	3.392778345	0	1	1	0.938205834	-1.85229161	3.987939699	-0.213717276	0.830767538	1	0.938205834	0.074168255	3.934491432	0	1	1	0.938205834	-1.778123355	4.002815233	-0.194394023	0.84586737	1	1.673997318	1.981938573	3.718975093	0.264034727	0.79175316	1	1.673997318	-0.642915424	3.745255551	0	1	1	1.673997318	1.339023149	3.348015884	0.101260914	0.919343343	1	N/A
TraesCS3A02G238600	145.7101795	27.97174334	162.3553741	85.36361908	286.3486709	100.8056931	34.51135399	143.0934531	44.74783302	110.9359493	233.0417397	46.10379897	58.44946895	87.87754697	63.82723398	45.32536649	136.4878134	273.5753444	50.46856977	158.9355612	117.6389042	57.92464515	154.2575322	118.4015927	63.76227458	102.1100582	-1.643372784	0.616692807	-1.043262993	0.296826506	1	102.1100582	0.479963761	0.613055893	0	1	1	102.1100582	-1.163409022	0.583028441	-0.280276245	0.779265574	1	108.9849542	-2.502162192	1.194418596	-1.257651377	0.208517864	1	108.9849542	0.749221153	1.185948053	0	1	1	108.9849542	-1.752941039	1.195059511	-0.630044807	0.528665269	1	96.37914651	-1.078364607	0.461463644	-0.169817511	0.865153655	1	96.37914651	0.18557601	0.456805329	0	1	1	96.37914651	-0.892788597	0.417596648	0	1	1	N/A
TraesCS4A02G400700LC	0	107.0223224	26.93788717	0	50.20908202	67.2037954	43.83874696	14.90556804	27.63836745	0	31.13153011	13.62157697	6.934682757	7.604787718	17.1842553	40.09551651	0	0	25.84975525	25.94914983	24.99009236	57.31355504	9.509048335	11.03053562	35.02093748	22.44020273	0.317831633	1.274590011	0	1	1	22.44020273	0.629541694	1.279280132	0	1	1	22.44020273	0.947373327	1.204684463	0	1	1	29.26163781	-2.628225757	1.576019566	-1.033125344	0.301545244	1	29.26163781	0.166142945	1.54351758	0	1	1	29.26163781	-2.462082811	1.577910878	-0.926594038	0.354137352	1	17.16799862	1.23998082	1.413055677	0.169831114	0.865142957	1	17.16799862	1.096792986	1.440801225	0.067179972	0.946438429	1	17.16799862	2.336773806	1.302770099	1.02610108	0.304843941	1	N/A
TraesCS3A02G558800LC	0.857118703	0	3.640255024	16.75850191	17.25937195	0	0.932739297	0.596222721	10.52890189	0	0	0	1.981337931	9.294740545	0	0	0	0	0	9.548464179	5.897080401	4.647370272	0.198740907	0.910063756	0.495334483	2.945544141	-0.337890105	2.313954625	0	1	1	2.945544141	-1.041789684	2.285706445	-0.01828305	0.98541305	1	2.945544141	-1.379679789	2.184465729	-0.173808993	0.862015576	1	6.195480599	-1.970984295	2.639081403	-0.367925102	0.712929082	1	6.195480599	0.528280412	2.598005994	0	1	1	6.195480599	-1.442703883	2.643398886	-0.167475248	0.866996122	1	0.503146866	1.208982555	4.045075602	0.051663448	0.958796862	1	0.503146866	-2.166392468	4.01833664	-0.290267484	0.771611612	1	0.503146866	-0.957409914	3.581908262	0	1	1	N/A
TraesCS4A02G332600	145.7101795	141.0748795	179.1005472	258.7093732	115.3239853	86.15871205	29.84765751	99.56919448	197.4169104	162.0766352	133.4208433	101.6379205	127.7962965	184.2048581	135.0191488	71.4746164	177.751571	234.4931523	100.9371395	152.8170251	140.6592913	162.6398688	145.2334224	163.4869755	96.59169113	132.9153919	-0.492089826	0.497153364	0	1	1	132.9153919	-0.055344265	0.49598764	0	1	1	132.9153919	-0.547434091	0.46942175	0	1	1	149.9529049	-0.341384145	0.943971302	0	1	1	149.9529049	0.17679833	0.942885025	0	1	1	149.9529049	-0.164585815	0.944252744	0	1	1	119.3440538	-0.560074579	0.433948377	0	1	1	119.3440538	-0.199653488	0.431345119	0	1	1	119.3440538	-0.759728067	0.390145831	0	1	1	N/A
TraesCS2B02G328600	0	0	0	0	0	0	4.663696485	0.596222721	0	0	2.668416866	1.047813613	5.944013792	0	0	0	0	0.977054801	0	0	2.444037784	0	0.873697045	0	1.486003448	0.747689021	-0.154118383	3.883717156	0	1	1	0.747689021	-0.995746946	3.86401155	0	1	1	0.747689021	-1.149865329	3.656546789	-0.040985481	0.967307471	1	0.798794124	0	4.080438887	0	1	1	0.798794124	-3.728667336	3.942963233	-0.692034689	0.488915544	1	0.798794124	-3.323859067	3.943011308	-0.589361502	0.555618796	1	0.690978461	-0.614739972	3.989747397	0	1	1	0.690978461	1.909572695	4.001119151	0.22732957	0.820167482	1	0.690978461	1.294832723	3.62773029	0.081271952	0.935225679	1	N/A
TraesCS3A02G034100LC	7.714068328	41.34953364	12.37686708	44.51477069	13.33678741	48.24887875	136.1799374	46.50537227	60.54118585	26.75051261	24.0157518	27.24315394	37.64542068	29.57417446	49.09787229	34.86566653	23.80601397	58.62328809	41.85198469	27.1973472	68.23681995	35.46185405	44.1239381	28.00781649	40.65298766	39.68838658	0.202765409	0.621614716	0	1	1	39.68838658	-0.216985364	0.621165733	0	1	1	39.68838658	-0.014219955	0.587564121	0	1	1	48.15318788	0.709576394	1.066814935	0	1	1	48.15318788	-1.433088899	1.062109149	-0.407763081	0.683447621	1	48.15318788	-0.723512505	1.060118205	0	1	1	32.87990246	-0.107642766	0.710586755	0	1	1	32.87990246	0.695623821	0.717025758	0	1	1	32.87990246	0.587981055	0.64749424	0	1	1	N/A
TraesCS2A02G101900LC	0	0	13.10491808	1.571109554	7.845169066	0	11.19287156	1.788668164	11.84501462	7.867797825	6.226306021	1.047813613	0	0	4.909787229	0	1.587067598	11.72465762	13.54034799	6.563394563	6.330095713	0	4.853713132	6.867392684	3.385086997	4.45780995	-3.147563151	1.505287673	-1.426679557	0.153672281	1	4.45780995	-0.625167436	1.376493378	0	1	1	4.45780995	-3.772730587	1.401639097	-1.978205797	0.047905495	1	4.351267961	-3.345130582	2.814045686	-0.833366208	0.404638227	1	4.351267961	-0.395106002	2.64359361	0	1	1	4.351267961	-3.740236584	2.795871035	-0.98010121	0.327036162	1	4.498175032	-2.950182892	2.158610496	-0.903443625	0.366290496	1	4.498175032	-0.864611788	2.003590729	0	1	1	4.498175032	-3.81479468	1.905375555	-1.477291273	0.139597576	1	N/A
TraesCS5D02G112600	226.2793376	353.9033614	275.2032798	532.6061387	371.8610137	223.1510642	152.9692447	301.688697	269.1450545	258.8505484	281.0732433	193.8455184	332.8647723	242.5082306	309.3165954	367.8327819	150.7714218	166.0993162	306.5042408	289.0951353	322.2162089	298.205796	220.5445106	248.5354614	307.5882148	274.8845271	0.256178142	0.30769373	0	1	1	274.8845271	-0.151692188	0.307730424	0	1	1	274.8845271	0.104485953	0.290605461	0	1	1	328.0251987	-0.109470776	0.591774321	0	1	1	328.0251987	-0.093100652	0.591077188	0	1	1	328.0251987	-0.202571428	0.591739686	0	1	1	233.1261777	0.592543597	0.359352499	0	1	1	233.1261777	-0.279863313	0.360274757	0	1	1	233.1261777	0.312680284	0.322622133	0	1	1	N/A
TraesCS1D02G230100LC	5.142712219	7.296976524	0	0	0	0	0	1.788668164	9.870845519	0	2.668416866	7.334695291	2.972006896	2.534929239	14.72936169	0	0	0	0	5.004519246	0.889472289	4.915952882	3.041121152	3.682340422	0.743001724	2.543023613	-1.417780959	2.375903274	-0.175840895	0.86041894	1	2.543023613	1.39548469	2.365994482	0.167153682	0.867249128	1	2.543023613	-0.022296268	2.270136188	0	1	1	3.01865022	-2.666614361	3.576046793	-0.466049372	0.641180161	1	3.01865022	3.008551374	3.577082428	0.561505477	0.574452998	1	3.01865022	0.341937013	3.664253219	0	1	1	2.16722143	-0.272762466	3.381753915	0	1	1	2.16722143	0.112425086	3.378509095	0	1	1	2.16722143	-0.16033738	3.0715692	0	1	1	N/A
TraesCS2A02G275700	859.6900592	501.0590546	607.1945379	688.1459845	634.6741775	882.2652114	587.6257572	558.0644672	405.3627227	890.6347138	483.8729251	447.4164127	285.312662	423.333183	743.8327652	850.7222634	531.6676454	383.0054822	624.0869482	633.2423198	586.5482223	462.1961188	462.8287874	693.3324156	660.5967713	622.5827776	0.40317919	0.273683689	0	1	1	622.5827776	-0.306632714	0.273708912	0	1	1	622.5827776	0.096546476	0.258179712	0	1	1	714.861351	0.294739514	0.425152207	0	1	1	714.861351	0.055892316	0.425207899	0	1	1	714.861351	0.35063183	0.425288105	0	1	1	549.8092489	0.558897168	0.382718299	0	1	1	549.8092489	-0.641831319	0.382753431	0	1	1	549.8092489	-0.082934151	0.342436205	0	1	1	N/A
TraesCS7A02G384900	211.7083197	203.0991799	123.0406198	206.8627579	147.4891784	153.3625074	115.6596728	120.4369897	163.1979793	206.9230828	209.0259879	189.654264	116.8989379	182.5149052	100.6506382	134.2328162	104.7464615	109.4301378	168.6388795	174.1318258	177.1828062	192.8070426	139.8404638	133.8402006	143.2832853	159.8177121	-0.01278975	0.3428802	0	1	1	159.8177121	0.059084264	0.342870924	0	1	1	159.8177121	0.046294514	0.324478101	0	1	1	206.9442128	-0.112503326	0.65040339	0	1	1	206.9442128	0.048060923	0.649584251	0	1	1	206.9442128	-0.064442403	0.650733948	0	1	1	123.4936329	0.057966084	0.44580492	0	1	1	123.4936329	0.047202478	0.446648973	0	1	1	123.4936329	0.105168562	0.401258811	0	1	1	N/A
TraesCS7A02G148700	0	30.40406885	2.912204019	0	0.784516907	0	0	0	0	1.573559565	0	0	8.916020688	7.604787718	0	29.63581655	1.587067598	0	8.616585083	0.261505636	0	19.00442828	0	1.518207796	11.79210558	8.220757453	5.631897715	1.747247218	2.650968717	0.008026128	0.436610077	8.220757453	-1.955232295	1.832534459	-0.521262937	0.602183616	1	8.220757453	3.67666542	1.58760828	1.685973457	0.091800912	1	13.4414007	5.388808419	2.462146016	1.782513462	0.074665538	1	13.4414007	0.713166869	2.683599749	0	1	1	13.4414007	6.101975288	2.501382629	2.039662077	0.041383995	0.979421204	4.288106213	6.037947406	2.440285744	2.064490774	0.038971208	1	4.288106213	-3.590958204	2.494253092	-1.038771171	0.298911172	1	4.288106213	2.446989201	2.001297613	0.723025497	0.46966422	1	N/A
TraesCS2D02G496200	353.9900244	347.8225476	267.1947187	260.2804827	212.6040817	201.6113862	439.3202089	279.0322336	524.4709253	213.2173211	402.0414745	423.3166996	352.6781517	293.2068154	262.6736168	193.5044493	468.1849415	403.523633	248.6500267	363.6883438	367.2140554	320.5146815	368.6241888	302.8176495	249.1110035	308.6627899	-0.589975089	0.277075667	0	1	1	308.6627899	0.20719158	0.276367444	0	1	1	308.6627899	-0.38278351	0.261902362	0	1	1	359.5020734	-0.509651614	0.507665467	0	1	1	359.5020734	-0.068552671	0.506195254	0	1	1	359.5020734	-0.578204285	0.507578185	0	1	1	267.7122855	-0.686970422	0.375251332	0	1	1	267.7122855	0.456473341	0.375038467	0	1	1	267.7122855	-0.230497081	0.337395317	0	1	1	N/A
TraesCS3A02G372400	47.14152867	29.1879061	12.37686708	20.4244242	288.7022216	1.723174241	83.94653674	33.3884724	114.501808	62.15560282	134.3103156	32.482222	2.972006896	48.16365555	29.45872338	24.40596657	34.91548716	23.44931523	4.923762905	150.1151861	79.56042551	38.67578082	29.77333655	34.72667011	8.506227654	50.12925161	-2.651864198	0.59774324	-2.763501261	0.005718487	0.341417897	50.12925161	0.476228749	0.569815279	0	1	1	50.12925161	-2.175635448	0.569936871	-2.062746786	0.039136692	1	88.37687087	-2.946267406	0.894958279	-2.17470183	0.029652468	0.642281059	88.37687087	1.025474291	0.864365718	0.029471659	0.976488422	1	88.37687087	-1.920793115	0.89685528	-1.026690856	0.304566056	1	21.21698547	-2.316811908	0.954194638	-1.380024427	0.167579124	1	21.21698547	-0.092245699	0.91216427	0	1	1	21.21698547	-2.409057607	0.863215861	-1.632335169	0.102608898	1	N/A
TraesCS7B02G061800LC	99.42576956	120.4001126	170.3639351	190.6279592	98.06461333	192.995515	99.80310479	99.56919448	140.1660064	142.4071406	96.95247948	150.8851603	180.3017517	217.1589382	49.09787229	92.39401632	187.2739766	136.7876722	270.8069598	112.5521298	129.1278478	168.7795254	129.0806757	137.2857312	184.1245607	154.2911649	0.672262478	0.333636122	0	1	1	154.2911649	0.045591259	0.335228378	0	1	1	154.2911649	0.717853737	0.31564135	0	1	1	178.3351079	1.204761811	0.573974494	0.356743745	0.721283653	1	178.3351079	-0.150709343	0.575412877	0	1	1	178.3351079	1.054052468	0.573695186	0.094218095	0.924935911	1	135.119922	0.162244946	0.446980091	0	1	1	135.119922	0.260084151	0.449604585	0	1	1	135.119922	0.422329096	0.402594082	0	1	1	N/A
TraesCS4B02G022100	0.857118703	0	0	1.571109554	2.35355072	0	0.932739297	0.596222721	2.632225472	2.360339348	0	2.095627226	0	0	0	0	0	3.908219206	0	1.947631632	0.834616284	0	2.200023051	0.590084837	0	0.862859517	-3.090789578	2.858305755	-0.73147863	0.464486853	1	0.862859517	1.823012193	2.81944684	0.291905554	0.770358837	1	0.862859517	-1.267777385	2.752876545	-0.097271847	0.922510513	1	1.035406602	-2.683805863	3.932756414	-0.428149035	0.668542619	1	1.035406602	1.61815161	3.859960798	0.16014453	0.872767224	1	1.035406602	-1.065654253	3.998807943	-0.016418456	0.986900556	1	0.726835271	-3.484287892	3.970785549	-0.625641416	0.531550167	1	0.726835271	2.055707226	3.934150351	0.268344403	0.788434231	1	0.726835271	-1.428580665	3.648688981	-0.117461551	0.906494311	1	N/A
TraesCS5D02G383100	550.2702074	505.9237057	412.0768687	379.1611056	439.3294677	240.3828066	347.9117578	782.8404332	492.8842196	507.4729597	656.4305491	649.6444401	470.5677585	557.6844327	618.6331909	414.9014318	307.8911141	524.6784284	476.374061	494.1612982	461.1678042	531.8040692	652.3877672	461.5185333	400.5565145	485.6454036	-0.294361075	0.237309257	0	1	1	485.6454036	0.310039204	0.237211738	0	1	1	485.6454036	0.015678129	0.224445441	0	1	1	545.4972666	0.111333088	0.442682416	0	1	1	545.4972666	0.145554854	0.442541024	0	1	1	545.4972666	0.256887942	0.442833682	0	1	1	436.8783216	-0.694570197	0.319069445	0	1	1	436.8783216	0.474317961	0.318897925	0	1	1	436.8783216	-0.220252236	0.28692591	0	1	1	N/A
TraesCS4A02G207300	123.4250932	131.3455774	100.4710386	43.9910675	5.491618346	76.68125372	117.5251514	78.10517651	69.09591864	84.18543673	129.8629542	134.1201425	165.4417172	196.8795043	112.9251063	88.90744966	107.9205967	211.0438371	193.257694	66.00421008	97.12639103	164.1125408	141.0897187	101.3755446	131.0720287	119.6692447	0.570453829	0.611378028	0	1	1	119.6692447	-0.381542292	0.61154164	0	1	1	119.6692447	0.188911537	0.57636473	0	1	1	131.9388816	1.450617765	1.039076933	0.433671224	0.664527206	1	131.9388816	-1.939760443	1.037232461	-0.906026834	0.36492165	1	131.9388816	-0.489142678	1.032936363	0	1	1	109.3137444	-0.223191029	0.494847744	0	1	1	109.3137444	0.56543942	0.49691894	0	1	1	109.3137444	0.34224839	0.446587329	0	1	1	N/A
TraesCS3B02G784000LC	1.714237406	2.432325508	4.368306028	1.047406369	0	0	4.663696485	0	0	0	0	5.239068065	0	7.604787718	0	1.743283327	0	0	0	0.571412469	1.903700952	5.018556613	1.746356022	1.092076507	0.435820832	1.971952493	1.230137505	2.714884152	0.084768812	0.932445188	1	1.971952493	-0.735494144	2.719037591	0	1	1	1.971952493	0.494643361	2.561591634	0	1	1	3.372043754	4.083834499	3.239635184	0.951907954	0.341143665	1	3.372043754	-1.155641923	3.315309448	-0.046946424	0.962555928	1	3.372043754	2.928192576	3.189346881	0.604572863	0.545462842	1	0.918551719	-0.478633844	4.009354568	0	1	1	0.918551719	-1.024963427	3.972948198	-0.006283351	0.994986644	1	0.918551719	-1.503597271	3.593117189	-0.140156094	0.888536661	1	N/A
TraesCS6B02G005100	50.57000348	71.75360249	49.50746832	68.60511718	52.56263274	50.83364011	127.7852837	49.48648588	124.3726535	25.96373282	57.81569877	74.39476652	45.5707724	55.76844327	31.91361699	88.90744966	50.78616314	87.93493213	81.24208793	75.83509659	84.73536655	63.76102288	70.60539484	39.54274532	66.63848753	62.85609091	-0.429835461	0.494153038	0	1	1	62.85609091	0.393666224	0.493300722	0	1	1	62.85609091	-0.036169236	0.468276317	0	1	1	77.34674331	-0.951573154	0.882350683	0	1	1	77.34674331	-0.165559442	0.874522753	0	1	1	77.34674331	-1.117132596	0.881385341	-0.132896011	0.894275621	1	51.4106331	-0.207071756	0.539545004	0	1	1	51.4106331	0.944173768	0.546601091	0	1	1	51.4106331	0.737102013	0.493292865	0	1	1	N/A
TraesCS2A02G111600	1313.962972	1039.819155	1086.98015	1213.943982	1049.683621	766.8125372	716.3437802	1224.045247	1064.077147	1310.775118	1003.324742	1322.34078	861.8819998	1347.737379	1556.402552	540.4178313	1123.64386	1042.517473	853.0419232	1142.57458	977.8708346	1193.778267	1196.301167	1269.45042	755.5385729	1028.607071	-0.466982309	0.229956967	0	1	1	1028.607071	0.051251133	0.229702974	0	1	1	1028.607071	-0.415731176	0.217020903	0	1	1	1130.751216	-0.242421426	0.452187717	0	1	1	1130.751216	0.253770233	0.451998447	0	1	1	1130.751216	0.011348808	0.452299397	0	1	1	944.8930721	-0.665249119	0.278321469	0	1	1	944.8930721	-0.082153836	0.277817137	0	1	1	944.8930721	-0.747402956	0.249391984	0	1	1	N/A
TraesCS2A02G494100LC	5.142712219	30.40406885	16.0171221	0	0	0	117.5251514	6.558449936	59.88312948	1.573559565	41.80519757	10.47813613	12.87869655	11.82966978	14.72936169	74.96118305	25.39308157	19.54109603	0	21.67528057	53.11011633	21.11686932	12.1925607	14.42828123	21.9599699	21.65910628	-0.091651862	1.335349345	0	1	1	21.65910628	-0.830839549	1.329139112	0	1	1	21.65910628	-0.92249141	1.258094187	0	1	1	30.54627291	-0.430045036	2.054069112	0	1	1	30.54627291	-3.252181728	2.023237441	-1.113157399	0.265640835	1	30.54627291	-3.682226763	2.038159661	-1.316004244	0.188172618	1	14.69289539	0.117638873	1.465132763	0	1	1	14.69289539	-0.075876207	1.464688217	0	1	1	14.69289539	0.041762666	1.315438254	0	1	1	N/A
TraesCS6B02G344300	263.1354418	419.5761501	509.6357033	784.5073705	581.3270278	820.2309387	807.7522313	631.9960847	508.0195161	675.0570534	275.7364095	369.8782054	586.4760275	535.7150459	387.8731911	946.6028464	393.5927644	546.173634	1021.680803	450.8273286	622.6653371	477.645598	516.0159747	491.539678	843.7476538	580.6098374	0.625550693	0.295374513	0	1	1	580.6098374	-0.13899546	0.295631242	0	1	1	580.6098374	0.486555233	0.278672912	0	1	1	605.7855147	0.46394833	0.543995551	0	1	1	605.7855147	-0.411892305	0.543779985	0	1	1	605.7855147	0.052056025	0.543727494	0	1	1	556.3934102	0.744330184	0.333647806	0	1	1	556.3934102	0.063047308	0.334744462	0	1	1	556.3934102	0.807377492	0.299342552	0	1	1	N/A
TraesCS3B02G346500	53.14135959	24.32325508	67.70874344	63.36808533	112.9704346	87.02029917	51.30066134	14.90556804	51.3283967	62.15560282	45.36308673	70.20351207	85.19753102	54.07849044	98.19574459	130.7462495	22.21894638	2.931164404	71.39456212	72.48006362	53.34394447	39.20087276	29.34674817	62.5697593	93.58966045	55.87837891	0.4588289	0.748500765	0	1	1	55.87837891	-0.328492165	0.748321277	0	1	1	55.87837891	0.130336735	0.705989144	0	1	1	52.9962036	-1.722727787	1.156445574	-0.624956162	0.53199983	1	52.9962036	0.280774629	1.145103013	0	1	1	52.9962036	-1.441953159	1.156785748	-0.382052735	0.702422249	1	57.54225573	2.489372722	0.683456796	2.179176109	0.029318588	0.950685373	57.54225573	-1.799844457	0.685719165	-1.166431533	0.243440016	1	57.54225573	0.689528265	0.601190118	0	1	1	N/A
TraesCS2A02G544000	282.849172	200.6668544	299.9570139	226.2397757	243.2002411	133.5460037	225.7229099	301.0924743	205.3135868	184.1064691	249.0522409	264.0490305	224.8818551	215.4689854	297.0421274	106.3402829	366.6126152	258.9195224	44.31386614	243.7876666	233.6716422	208.0679199	274.6870091	286.9295564	127.270502	220.2097449	-0.742924038	0.355640149	0	1	1	220.2097449	-0.085519299	0.354230316	0	1	1	220.2097449	-0.828443337	0.335976806	0	1	1	244.2527863	-0.338382916	0.531367557	0	1	1	244.2527863	0.077114735	0.530087495	0	1	1	244.2527863	-0.261268181	0.531464261	0	1	1	200.5265981	-1.09794209	0.470359037	-0.208228359	0.835050667	1	200.5265981	-0.225204684	0.467466832	0	1	1	200.5265981	-1.323146774	0.422467187	-0.76490384	0.444328807	1	N/A
TraesCS4B02G292400	21.42796758	98.50918307	60.42823339	52.89402164	30.59615936	56.86474995	167.8930735	114.4747625	169.7785429	38.55220934	111.1840361	69.15569846	112.936262	48.16365555	12.27446807	54.04178313	63.48270393	188.5715767	54.16139195	73.93422329	110.6570437	73.33641931	124.0673459	43.68440368	69.50104677	76.64661344	-0.469736676	0.534716307	0	1	1	76.64661344	0.401184402	0.534237892	0	1	1	76.64661344	-0.068552274	0.506799989	0	1	1	88.72899628	0.001149201	0.824342939	0	1	1	88.72899628	-0.878368659	0.819034159	0	1	1	88.72899628	-0.877219458	0.821071389	0	1	1	66.67700858	-0.809873587	0.564734921	0	1	1	66.67700858	1.607590282	0.574021116	1.058480717	0.289836337	1	66.67700858	0.797716696	0.519883525	0	1	1	N/A
TraesCS4A02G256500	58.28407181	0	0	0	0	0	18.65478594	28.61869063	55.27673491	28.32407217	75.60514455	26.19534032	13.86936551	3.379905653	0	0	1.587067598	23.44931523	0	37.85360224	31.41997683	1.689952826	26.08778206	7.477784942	3.467341379	15.62274213	-6.108771383	1.597546156	-3.197886562	0.001384387	0.113482608	15.62274213	3.251810142	1.520259631	1.481201037	0.13855301	1	15.62274213	-2.856961241	1.553995713	-1.19495905	0.23210303	1	23.17333762	-5.734592791	2.365930727	-2.001154445	0.045375749	0.850902727	23.17333762	0.456524266	2.163369371	0	1	1	23.17333762	-5.278068525	2.36770241	-1.806843845	0.07078663	1	9.883301721	-5.945148494	1.743532057	-2.836281946	0.004564213	0.234577424	9.883301721	4.82125686	1.718536984	2.223552298	0.026178581	1	9.883301721	-1.123891634	1.735953608	-0.071368056	0.943104833	1	N/A
TraesCS3B02G340900	0.857118703	1.216162754	0.728051005	0	0	0	0	0.596222721	22.37391651	0	0	1.047813613	7.925351723	0.844976413	2.454893615	0	0	0	2.461881452	7.743678405	0	1.030569584	0.548012111	0.795736155	2.596808294	1.910849059	-0.552996885	2.437737935	0	1	1	1.910849059	1.447269761	2.447994269	0.182708663	0.855026618	1	1.910849059	0.894272875	2.324059074	0	1	1	2.779785261	-2.879860838	3.904068294	-0.481513308	0.630151724	1	2.779785261	4.00287516	3.930630378	0.76396783	0.444886414	1	2.779785261	1.123014322	4.021314718	0.030590573	0.97559606	1	1.226822552	2.055520622	3.61175118	0.292246218	0.770098376	1	1.226822552	-0.814350777	3.667064907	0	1	1	1.226822552	1.241169845	3.242057482	0.074387899	0.940701737	1	N/A
TraesCS2A02G424200	0	70.53743973	10.19271407	0	0	0.861587121	0	0	0	0.786779783	8.894722888	10.47813613	0	43.09379707	0	94.13729964	3.174135196	0	18.46411089	0	2.964907629	56.8156184	3.492712043	3.538407261	28.36574941	13.67720311	4.323585821	1.586785977	2.094539446	0.036211953	1	13.67720311	-2.427966585	1.610885112	-0.886448434	0.37537593	1	13.67720311	1.895619236	1.433170326	0.6249217	0.532022449	1	16.95056731	6.08748855	2.368724569	2.147775481	0.031731596	0.674565478	16.95056731	-2.362846419	2.46447005	-0.552997761	0.580264944	1	16.95056731	3.724642131	2.271228456	1.199633671	0.230281644	1	11.12389119	2.909128551	1.856370527	1.028419986	0.303752311	1	11.12389119	-2.772312263	1.852553331	-0.95668623	0.33872565	1	11.12389119	0.136816288	1.534185983	0	1	1	N/A
TraesCS2A02G389100	16.28525536	0	25.48178516	25.13775286	0	16.37015529	45.70422556	0	25.66419835	1.573559565	16.89997349	0	24.76672413	0.844976413	17.1842553	8.716416634	69.83097432	0	57.85421413	13.98315124	29.2473173	0.422488207	0	28.51764359	26.92687755	16.44008711	2.418295169	1.482440868	0.956729674	0.338703716	1	16.44008711	-3.341982128	1.47772622	-1.58485523	0.112999231	1	16.44008711	-0.92368696	1.358963698	0	1	1	14.24711253	-4.992869192	2.217115524	-1.800929698	0.071713961	1	14.24711253	-1.719200496	1.917228884	-0.375125006	0.707567501	1	14.24711253	-6.712069688	2.208864502	-2.585975592	0.009710381	0.339545746	17.87665586	6.722056823	1.59106263	3.596374345	0.000322683	0.025799396	17.87665586	-6.467961835	1.594796106	-3.42862753	0.000606641	0.049589133	17.87665586	0.254094988	0.976325419	0	1	1	6
TraesCS6A02G168000	39.42746034	64.45662596	63.34043741	82.74510316	29.81164245	52.55681435	95.1394083	95.39563543	65.14758043	64.51594217	79.1630337	28.29096755	28.72939999	37.17896218	90.83106374	12.20298329	61.89563633	71.32500051	64.00891776	44.79556107	85.68251505	50.81779407	65.00386783	70.14576991	39.37452885	63.55230999	-0.241283477	0.527018817	0	1	1	63.55230999	-0.557585312	0.524008425	0	1	1	63.55230999	-0.798868789	0.496973683	0	1	1	79.41369698	0.519798005	0.878597622	0	1	1	79.41369698	-0.999195403	0.875931167	0	1	1	79.41369698	-0.479397398	0.875527751	0	1	1	51.17937883	-0.881785836	0.6539911	0	1	1	51.17937883	-0.161645149	0.647323903	0	1	1	51.17937883	-1.043430986	0.587485651	-0.073926888	0.941068561	1	N/A
TraesCS2B02G303100	35.14186683	25.53941783	9.464663061	0.523703185	42.36391296	24.98602649	76.48462236	10.13578626	38.16726934	15.73559565	18.67891806	17.81283142	6.934682757	21.96938674	0	22.66268325	6.348270393	29.31164404	29.54257743	38.55768304	31.89574787	23.75440229	19.08675391	7.887132276	21.03149248	24.80753409	-0.75721397	0.813518164	0	1	1	24.80753409	1.679375163	0.822208324	0.826281057	0.408644676	1	24.80753409	0.922161193	0.783885549	0	1	1	39.06181229	-2.321991589	1.342086398	-0.985027187	0.324610717	1	39.06181229	2.575684887	1.33128418	1.183582672	0.236578303	1	39.06181229	0.253693298	1.359586886	0	1	1	13.9729754	0.109900224	1.090852721	0	1	1	13.9729754	1.253990577	1.118163923	0.22714968	0.820307355	1	13.9729754	1.363890801	1.007443204	0.361202299	0.717948224	1	N/A
TraesCS3A02G064400	4.285593515	0	0.728051005	2.094812738	15.69033813	0	8.394653674	3.577336329	5.264450944	3.14711913	0	0	1.981337931	0.844976413	0	8.716416634	1.587067598	6.83938361	0	8.413460864	3.496488804	0.422488207	3.47223998	1.365559433	2.674438641	3.009814697	-2.484126977	1.604402781	-0.925033909	0.354948269	1	3.009814697	1.671168212	1.556355683	0.431243462	0.666291355	1	3.009814697	-0.812958764	1.568480284	0	1	1	4.116519379	-3.499160136	2.585716071	-0.966525352	0.333781367	1	4.116519379	1.657235863	2.429968175	0.270470976	0.786797943	1	4.116519379	-1.841924273	2.618321243	-0.321551175	0.747792737	1	2.147723919	-1.118384793	2.742817521	-0.043161746	0.965572599	1	2.147723919	1.245399098	2.749987539	0.08923644	0.928894006	1	2.147723919	0.127014304	2.541493039	0	1	1	N/A
TraesCS3A02G299200LC	5.142712219	34.05255711	29.12204019	21.47183057	19.61292267	42.2177689	58.76257572	59.62227214	63.17341132	39.33898913	26.68416866	24.0997131	13.86936551	27.88422163	27.00382976	10.45969996	17.45774358	13.67876722	11.07846654	29.30968207	35.63952498	30.96838937	32.46691749	28.23065066	19.40632523	26.41551445	-0.722526494	0.637573488	0	1	1	26.41551445	-0.443959044	0.62527227	0	1	1	26.41551445	-1.166485538	0.602814272	-0.276180485	0.782409446	1	30.26465528	-1.084038289	1.209719658	-0.069469226	0.944616127	1	30.26465528	-1.062539488	1.170835085	-0.053414429	0.957401709	1	30.26465528	-2.146577776	1.199633635	-0.955773282	0.33918679	1	23.28368592	-0.548349344	0.848454898	0	1	1	23.28368592	-0.029453554	0.844260642	0	1	1	23.28368592	-0.577802898	0.771463393	0	1	1	N/A
TraesCS1D02G530600LC	0	0	0	0	6.276135253	3.446348482	0	0	1.974169104	0	0	0	0	2.534929239	0	0	0	0	0	2.750101452	0	1.26746462	0	0	0.861587121	0.769937722	0.585755787	3.861883949	0	1	1	0.769937722	1.294946283	3.883203939	0.075954363	0.939455406	1	0.769937722	1.88070207	3.662932758	0.240436319	0.809992025	1	1.423870632	-0.363130077	3.879322285	0	1	1	1.423870632	3.332986711	3.977002498	0.586619373	0.557459369	1	1.423870632	2.969856634	3.988488098	0.493885549	0.621387011	1	0.278075604	2.021254536	4.080718873	0.250263389	0.802383667	1	0.278075604	0	4.093464388	0	1	1	0.278075604	1.144453882	3.636495953	0.039723372	0.968313668	1	N/A
TraesCS4B02G200400	25.71356109	35.26871987	10.19271407	58.13105349	21.18195648	3.446348482	65.2917508	8.943340821	24.34808561	29.89763174	37.35783613	4.191254452	27.73873103	29.57417446	12.27446807	29.63581655	52.37323074	0	54.16139195	23.74786773	53.5935468	32.42144716	4.378198424	26.18451115	28.745572	24.74420517	0.620584372	0.921260958	0	1	1	24.74420517	-1.599823039	0.913964113	-0.656287299	0.511639288	1	24.74420517	-0.979238666	0.854434033	0	1	1	32.40223447	-2.842519709	1.491072523	-1.235700934	0.21656975	1	32.40223447	-1.332169656	1.418486163	-0.23417194	0.814851498	1	32.40223447	-4.174689365	1.486238991	-2.136055765	0.032674869	0.832726618	18.78291745	2.379651362	1.022225086	1.34965516	0.177126622	1	18.78291745	-2.525147585	1.021388494	-1.49321007	0.135382207	1	18.78291745	-0.145496223	0.824512079	0	1	1	N/A
TraesCS2D02G357200LC	7.714068328	53.51116118	18.92932612	57.08364712	1.569033813	53.41840147	83.01379744	79.89384467	68.43786227	33.83153065	48.03150359	15.71720419	124.8242896	38.868915	31.91361699	66.24476642	49.19909555	0.977054801	29.54257743	25.90698814	62.70964938	46.19003809	32.19603456	33.46839233	68.50750874	41.51401885	1.330693373	0.798283161	0.414255729	0.678686832	1	41.51401885	-1.726048597	0.796403402	-0.911659336	0.361948076	1	41.51401885	-0.395355224	0.745179519	0	1	1	41.81764316	-0.062938349	1.243172114	0	1	1	41.81764316	-2.348914214	1.221623953	-1.104197581	0.269507439	1	41.81764316	-2.411852563	1.228436908	-1.14930816	0.250428934	1	40.70379986	1.843052895	0.825668194	1.021055311	0.307228234	1	40.70379986	-0.927609088	0.832320666	0	1	1	40.70379986	0.915443806	0.731413541	0	1	1	N/A
TraesCS7D02G051500	13.71389925	58.37581219	24.02568316	0.523703185	45.50198058	40.49459466	12.12561086	14.30934531	33.56087477	0.786779783	13.34208433	3.143440839	13.86936551	42.24882066	22.09404253	45.32536649	38.08962236	52.76095928	51.6995105	30.92558487	8.663799459	50.31231642	23.40458181	21.24903196	37.84720929	32.02455037	0.610003122	0.65487439	0	1	1	32.02455037	1.403807936	0.6730927	0.599929157	0.548553449	1	32.02455037	2.013811058	0.633212808	1.601058988	0.109363855	1	41.48594557	0.910987408	0.92605324	0	1	1	41.48594557	2.253521347	0.967270264	1.295937023	0.194997183	1	41.48594557	3.164508755	0.963356272	2.246841399	0.024650165	0.687223743	24.7474313	0.419535753	0.953799599	0	1	1	24.7474313	0.775394945	0.971003404	0	1	1	24.7474313	1.194930698	0.867016882	0.224829184	0.822112162	1	N/A
TraesCS3B02G485900	0.857118703	1.216162754	7.280510047	0	0	0	0	19.07912709	3.948338208	0	28.46311324	0	11.88802758	0	0	0	3.174135196	0	0	1.60181897	9.487704414	0.608081377	6.359709028	2.613661311	2.972006896	3.558418007	-0.958887274	2.554488282	0	1	1	3.558418007	-1.596001639	2.519569043	-0.23654904	0.813006658	1	3.558418007	-2.554888914	2.389694428	-0.650664326	0.515263197	1	3.789981294	-1.415839553	3.936322013	-0.10564165	0.915866677	1	3.789981294	-0.615567824	3.894286193	0	1	1	3.789981294	-2.031407378	3.903959761	-0.264195187	0.79162952	1	3.345393795	-0.333959484	3.050929223	0	1	1	3.345393795	-2.614728966	3.000828725	-0.538094345	0.590511917	1	3.345393795	-2.94868845	2.693110426	-0.723582825	0.469321889	1	N/A
TraesCS6D02G097000LC	2.571356109	3.648488262	0	0.523703185	12.55227051	0	8.394653674	3.577336329	11.18695826	0	0.889472289	10.47813613	5.944013792	5.914834892	0	0	0	10.74760282	0	8.770194957	3.269276382	4.781661577	8.267691758	0	1.486003448	3.588394832	-3.076894326	1.731372812	-1.199565057	0.230308304	1	3.588394832	3.421618324	1.732800043	1.397517466	0.162258018	1	3.588394832	0.344723998	1.728572604	0	1	1	4.992011328	-2.627228914	2.304112919	-0.706227937	0.480046399	1	4.992011328	1.617756912	2.234799719	0.276426074	0.782220833	1	4.992011328	-1.009472003	2.335006454	-0.004056521	0.996763373	1	2.487545774	-3.888329464	3.1257004	-0.924058321	0.355455952	1	2.487545774	5.308521347	3.143484885	1.370619394	0.170493634	1	2.487545774	1.420191883	2.95767325	0.142068392	0.887025984	1	N/A
TraesCS7D02G735400LC	12.85678055	10.94546479	7.280510047	12.04517324	49.42456512	8.615871205	11.19287156	8.3471181	14.4772401	13.3752563	12.45261204	24.0997131	22.7853862	30.41915087	0	15.68954994	3.174135196	24.42637004	7.385644357	25.58619525	11.89688562	20.68230783	18.95773375	5.957475387	13.61911293	14.50088529	-0.471948833	0.758345081	0	1	1	14.50088529	1.346666194	0.768484556	0.451103657	0.651914842	1	14.50088529	0.874717361	0.739797055	0	1	1	19.09164433	-0.636157204	1.321470942	0	1	1	19.09164433	1.119695796	1.322116686	0.090533458	0.927863307	1	19.09164433	0.483538592	1.330498724	0	1	1	10.92752263	-0.432185172	1.17067202	0	1	1	10.92752263	1.646728566	1.199349433	0.539232811	0.589726223	1	10.92752263	1.214543394	1.101424541	0.194787192	0.845559549	1	N/A
TraesCS2D02G289900	34.28474812	0	0	0	0	0	0	3.577336329	0	0	0	0	0	0	0	0	0	0	22.15693307	11.42824937	0	0	1.192445443	0	5.539233268	2.790467907	-1.603003166	3.869881939	-0.155819525	0.87617528	1	2.790467907	2.284714958	3.869377412	0.332021103	0.739873324	1	2.790467907	0.681711792	3.654587489	0	1	1	3.761861711	-3.326260796	3.915600899	-0.594100588	0.552444838	1	3.761861711	3.453994824	3.900622822	0.629128972	0.529264625	1	3.761861711	0	4.000350031	0	1	1	2.072285195	-1.100326329	4.020774357	-0.024951992	0.980093257	1	2.072285195	2.346811252	4.032360947	0.334000669	0.738379054	1	2.072285195	1.246484923	3.598521588	0.068496164	0.945390674	1	N/A
TraesCS7B02G336100LC	0	6.08081377	0	0	2.35355072	0.861587121	0	0	8.554732784	0	0.889472289	2.095627226	0	0.844976413	2.454893615	0	4.761202795	0	0	3.636094501	0.296490763	3.462895092	0.698542409	1.804024102	0.21539678	1.407590866	-1.019785859	2.527351656	-0.007828693	0.993753671	1	1.407590866	1.243105597	2.533719971	0.095948092	0.923561799	1	1.407590866	0.223319738	2.403721434	0	1	1	2.174658351	-1.710448083	3.548730011	-0.20019784	0.841325856	1	2.174658351	3.155657508	3.578926802	0.60231953	0.546961463	1	2.174658351	1.445209425	3.671485145	0.121261399	0.903483994	1	0.820523713	-0.334120158	4.061139975	0	1	1	0.820523713	-0.613012632	4.041622267	0	1	1	0.820523713	-0.94713279	3.608094552	0	1	1	N/A
TraesCS7D02G260200	0	15.8101158	12.37686708	19.37701783	0	18.95491665	0	19.67534981	0	0	5.336833733	4.191254452	19.81337931	17.74450468	0	10.45969996	3.174135196	25.40342484	22.15693307	0	8.23795052	16.77731024	16.42334303	3.887750569	17.84623225	9.437415135	1.930758874	1.459815778	0.637586529	0.523742867	1	9.437415135	0.218193334	1.492460239	0	1	1	9.437415135	2.148952208	1.39072729	0.826152054	0.408717842	1	7.214653098	6.086903973	2.994390451	1.698811179	0.089354767	1	7.214653098	-5.375851172	2.998621714	-1.459287496	0.144485996	1	7.214653098	0.711052801	2.772648497	0	1	1	10.99997605	0.331174967	1.257433853	0	1	1	10.99997605	2.645207133	1.354414093	1.214700247	0.224480438	1	10.99997605	2.976382099	1.225493447	1.612723515	0.106804589	1	N/A
TraesCS3B02G175200	27.4277985	41.34953364	25.48178516	23.5666433	76.09813994	25.84761362	5.596435782	13.11689987	32.24476203	14.94881587	47.1420313	46.10379897	55.47746206	18.58948109	24.54893615	17.43283327	84.11458271	2.931164404	16.00222944	45.25690016	25.4350368	29.96950736	20.71728775	37.27352997	28.6900346	29.20112981	-0.589613729	0.723450115	0	1	1	29.20112981	0.192312924	0.719849445	0	1	1	29.20112981	-0.397300805	0.683670601	0	1	1	32.71268155	-1.712170414	1.089148444	-0.65387819	0.513190286	1	32.71268155	0.754308435	1.072355483	0	1	1	32.71268155	-0.957861979	1.092411201	0	1	1	26.3078619	0.7439973	0.957272725	0	1	1	26.3078619	-0.851649358	0.956861928	0	1	1	26.3078619	-0.107652058	0.849818421	0	1	1	N/A
TraesCS3D02G363100	67.71237754	7.296976524	40.77085626	56.55994393	18.04388885	69.78855676	77.41736166	104.935199	75.01842595	66.08950173	49.81044817	68.10788484	91.14154481	65.90816023	24.54893615	50.55521647	31.74135196	99.65958975	81.24208793	53.59156411	61.26258459	36.60256837	90.90089119	40.78766153	73.18185149	54.60245858	-0.515543686	0.537124382	0	1	1	54.60245858	0.369471039	0.53605025	0	1	1	54.60245858	-0.146072647	0.509060299	0	1	1	48.05397477	-1.122815467	0.956793527	-0.128361515	0.897862885	1	48.05397477	-0.576995206	0.942147331	0	1	1	48.05397477	-1.699810673	0.954703337	-0.73301375	0.463550043	1	58.87569322	-0.319102882	0.509298949	0	1	1	58.87569322	1.190253041	0.518759822	0.366745906	0.713808561	1	58.87569322	0.871150159	0.470070498	0	1	1	N/A
TraesCS6D02G182900	61.71254662	194.5860406	111.3918037	200.0546165	310.668695	292.939621	318.9968396	136.5350032	243.4808561	174.6651117	148.5418722	206.4192818	226.8631931	115.7617686	247.9442551	435.8208317	52.37323074	194.4339055	288.0401299	205.2873659	222.5311094	155.1739046	179.1293968	146.5936003	310.9159439	219.54404	0.753356001	0.411368568	0	1	1	219.54404	0.110789647	0.412187348	0	1	1	219.54404	0.864145647	0.388820336	0	1	1	254.559264	0.40139739	0.7448082	0	1	1	254.559264	-0.03070426	0.744838154	0	1	1	254.559264	0.37069313	0.744831556	0	1	1	191.1575231	0.978381539	0.414458176	0	1	1	191.1575231	0.22427009	0.417340387	0	1	1	191.1575231	1.202651629	0.374179032	0.541590018	0.58810097	1	N/A
TraesCS5A02G316700	215.1367945	288.2305727	261.3703107	301.6530343	415.7939605	307.586602	351.642715	163.9612484	286.2545201	232.1000358	220.5891276	195.9411456	268.4712896	434.3178764	130.1093616	195.2477326	358.6772772	332.1986325	214.1836864	305.728425	291.294959	361.2742245	230.7003422	245.5642463	246.3723276	299.5473612	0.429166222	0.263011535	0	1	1	299.5473612	0.009630121	0.263699544	0	1	1	299.5473612	0.438796343	0.248836599	0	1	1	409.9319928	0.842613203	0.44609585	0	1	1	409.9319928	0.048448677	0.446698648	0	1	1	409.9319928	0.89106188	0.446151792	0	1	1	214.9088258	0.046314575	0.371799919	0	1	1	214.9088258	0.005925873	0.372511914	0	1	1	214.9088258	0.052240448	0.334194418	0	1	1	N/A
TraesCS2B02G508900	35.14186683	7.296976524	28.39398918	40.32514521	307.5306274	22.40126513	12.12561086	73.33539473	71.07008774	25.17695304	50.69992046	26.19534032	18.82271034	0	27.00382976	0	36.50255476	18.56404123	7.385644357	137.914194	34.38355884	3.648488262	39.36492543	29.26933169	12.15240496	37.82250265	-4.273738142	0.985870279	-3.320658114	0.000898055	0.080610308	37.82250265	1.087285427	0.941902593	0.092669271	0.92616631	1	37.82250265	-3.186452715	0.934968308	-2.338531366	0.019359701	1	57.36106421	-9.221498424	1.620547858	-5.073283326	3.91E-07	6.89E-05	57.36106421	1.499270706	1.118988792	0.446180256	0.655467044	1	57.36106421	-7.722227718	1.623157917	-4.141450224	3.45E-05	0.002419646	22.94039479	-1.804153996	0.949122703	-0.84726031	0.396850044	1	22.94039479	0.242961557	0.928336568	0	1	1	22.94039479	-1.561192439	0.85974583	-0.652742263	0.513922451	1	7
TraesCS1A02G259100	167.1381471	245.6648763	245.3531886	251.3775286	197.6982605	454.0564125	222.924692	124.0143261	92.12789151	232.8868156	113.852453	149.8373467	377.4448758	401.3637962	216.0306381	407.9282985	279.3238973	187.5945219	702.8671547	152.321433	196.0515579	323.5143363	153.8153982	243.3986349	485.5741853	316.8061448	1.806353641	0.242190174	3.329423431	0.00087026	0.078654672	316.8061448	-0.491996088	0.244006125	0	1	1	316.8061448	1.314357554	0.227909081	1.379311222	0.167798818	1	372.9223009	2.14097979	0.489992686	2.328564942	0.019882125	0.478392251	372.9223009	-0.368639998	0.492013327	0	1	1	372.9223009	1.772339792	0.489307418	1.578434669	0.114465786	1	272.5752362	1.495314034	0.308329902	1.606441774	0.108176879	1	272.5752362	-0.547702502	0.310928962	0	1	1	272.5752362	0.947611532	0.275267751	0	1	1	N/A
TraesCS6D02G300900	1.714237406	27.97174334	6.552459042	6.808141399	5.491618346	30.15554922	18.65478594	27.42624519	54.61867854	20.45627435	3.557889155	13.62157697	17.83204138	14.36459902	22.09404253	43.58208317	9.522405589	12.70171242	41.85198469	20.6081781	9.673605499	21.16817118	17.91651152	14.65629538	33.35541461	18.24101505	0.177648817	0.779803679	0	1	1	18.24101505	0.181975579	0.779405541	0	1	1	18.24101505	0.359624396	0.735994534	0	1	1	15.80282394	-1.07994353	1.585607749	-0.050418226	0.959789112	1	15.80282394	-0.402961222	1.531102808	0	1	1	15.80282394	-1.482904753	1.57527315	-0.306553027	0.759183612	1	19.84005814	0.95316595	0.856054487	0	1	1	19.84005814	0.362989909	0.872762248	0	1	1	19.84005814	1.316155858	0.778771116	0.405967622	0.68476639	1	N/A
TraesCS5B02G677400LC	96.85441345	138.642554	110.6637527	130.402093	105.1252655	75.8196666	75.55188306	67.96939024	76.99259505	113.2962887	143.2050385	139.3592105	81.23485516	59.99332533	85.92127651	55.78506645	147.5972866	324.3821941	73.85644357	92.990758	116.3863382	99.31793964	177.2369316	114.3696511	71.67400795	100.1057547	-1.432919498	0.472881948	-0.9154917	0.359933558	1	100.1057547	0.207984523	0.468100535	0	1	1	100.1057547	-1.224934975	0.447056935	-0.503146149	0.614861523	1	94.8764651	-1.947321443	0.877781943	-1.079221839	0.280488846	1	94.8764651	-0.115130675	0.864315918	0	1	1	94.8764651	-2.062452118	0.877657454	-1.210554429	0.226066218	1	103.1949709	-1.225252273	0.502921917	-0.447887167	0.654234631	1	103.1949709	0.559845405	0.50019138	0	1	1	103.1949709	-0.665406868	0.454262555	0	1	1	N/A
TraesCS6B02G198300	0	4.864651016	0	13.6162828	0	0	0	0.596222721	0	0.786779783	0	0	0	0	0	10.45969996	0	0	0	0	4.538760933	2.432325508	0.198740907	0.196694946	2.61492499	1.672885472	7.599998477	3.871727268	1.704665133	0.088256896	1	1.672885472	-3.054653457	3.895967579	-0.527379506	0.597930072	1	1.672885472	4.54534502	3.634100886	0.97557694	0.329274157	1	2.627598985	16.32076793	3.980755968	3.848708148	0.000118742	0.006717209	2.627598985	-16.84322876	3.970602935	-3.99013173	6.60E-05	0.007345663	2.627598985	-0.522460833	3.864429578	0	1	1	0.953757656	1.4451579	4.002781789	0.111212133	0.911448131	1	0.953757656	-0.392017488	4.03842271	0	1	1	0.953757656	1.053140412	3.610526333	0.01471819	0.988257008	1	5
TraesCS6B02G062500	173.137978	200.6668544	223.5116584	100.0273082	372.6455307	291.2164467	180.0186843	182.4441528	160.5657538	211.6437615	214.3628216	209.5627226	223.8911862	238.2833485	142.3838296	148.1790828	195.2093146	416.2253454	217.8765085	235.4497542	164.8029381	219.4751015	269.4107403	193.187141	220.290806	230.0929452	0.179876548	0.31676339	0	1	1	230.0929452	0.404558201	0.317692236	0	1	1	230.0929452	0.584434749	0.300195578	0	1	1	269.2050818	0.667453261	0.594225257	0	1	1	269.2050818	0.447473694	0.595298627	0	1	1	269.2050818	1.114926955	0.594956323	0.193168727	0.84682683	1	199.0216223	-0.26642511	0.348910962	0	1	1	199.0216223	0.42472075	0.350130458	0	1	1	199.0216223	0.15829564	0.315560228	0	1	1	N/A
TraesCS4D02G042200	1305.391785	572.8126571	893.3185828	334.1226317	1357.998765	460.0875223	794.6938811	1395.757391	1259.519888	1110.146273	1230.140175	1233.276622	881.6953791	741.8892907	927.9497863	704.286464	1850.52082	1941.40789	673.3245772	1307.636813	786.3188961	657.3509739	1523.480635	1195.483865	679.8484857	958.9964182	-1.36800023	0.310764011	-1.184179044	0.236342196	1	958.9964182	0.692780599	0.310349125	0	1	1	958.9964182	-0.67521963	0.293286848	0	1	1	924.2427487	-1.418693453	0.600350348	-0.697415191	0.485542997	1	924.2427487	0.851635507	0.599734846	0	1	1	924.2427487	-0.567057946	0.600617195	0	1	1	975.754987	-1.30458334	0.317736352	-0.958604005	0.337758274	1	975.754987	0.536593627	0.317194427	0	1	1	975.754987	-0.767989713	0.284812688	0	1	1	N/A
TraesCS7A02G309700	107.9969566	105.8061596	62.6123864	103.6932305	132.5833572	43.94094315	68.08996869	118.6483216	125.6887663	104.6417111	109.4050915	48.1994262	46.56144137	30.41915087	108.015319	59.27163311	61.89563633	21.49520563	38.15916251	122.0896934	93.72943025	68.11265524	62.78098446	84.29126321	46.98329503	73.29362079	-1.010403581	0.428564289	-0.024275426	0.980632914	1	73.29362079	-0.052956609	0.423543625	0	1	1	73.29362079	-1.06336019	0.405862115	-0.1561126	0.875944267	1	93.56889094	-1.919379688	0.686080572	-1.340046235	0.180230314	1	93.56889094	0.346906638	0.673858522	0	1	1	93.56889094	-1.572473049	0.686870277	-0.83345148	0.404590151	1	57.66676461	-0.072907635	0.574902104	0	1	1	57.66676461	-0.710950489	0.570991691	0	1	1	57.66676461	-0.783858124	0.51517215	0	1	1	N/A
TraesCS3A02G534100	1444.245015	1067.790898	894.0466338	652.534168	1398.009128	349.8043709	1644.419381	1790.456832	1286.500199	940.2018401	1341.324211	2112.392244	956.9862205	1005.521932	2872.225529	348.6566653	1504.540083	1873.014054	318.8136481	1376.251447	1212.759253	1036.656415	1925.28771	1552.753522	493.5652262	1151.626538	-1.634625814	0.342541337	-1.852698479	0.063925588	1	1151.626538	0.283004296	0.341956166	0	1	1	1151.626538	-1.351621517	0.323160387	-1.088071222	0.276563667	1	1167.757797	-1.276358778	0.520892056	-0.530549035	0.595731321	1	1167.757797	0.278981276	0.520122228	0	1	1	1167.757797	-0.997377502	0.520951648	0	1	1	1128.703801	-1.966573981	0.415424945	-2.326711462	0.019980627	0.725040856	1128.703801	0.308165896	0.414466584	0	1	1	1128.703801	-1.658408085	0.372125008	-1.769319637	0.076840548	1	N/A
TraesCS1B02G443100	7368.64949	7689.797094	6711.174161	4155.584769	4993.450111	6933.191559	4504.198066	5808.997975	3778.559665	6401.24031	5625.022754	6849.557588	4242.044509	6606.025598	14429.86467	8209.121185	7606.814998	5448.057573	5392.751321	5380.219755	4761.601863	7147.911346	6035.537712	8787.273534	6194.277144	6177.451417	0.000134191	0.225795727	0	1	1	6177.451417	-0.197855672	0.225767544	0	1	1	6177.451417	-0.19772148	0.212895524	0	1	1	5946.554707	0.003090337	0.44133738	0	1	1	5946.554707	0.176000581	0.441318208	0	1	1	5946.554707	0.179090918	0.441355498	0	1	1	6304.372073	0.037829373	0.259074925	0	1	1	6304.372073	-0.511800813	0.259028582	0	1	1	6304.372073	-0.47397144	0.231752176	0	1	1	N/A
TraesCS3D02G511800	0	0	3.640255024	0	0	0	0	0	32.9028184	0	0	1.047813613	0	0	34.36851061	0	0	0	0	10.96760613	0	0	0.349271204	9.502191407	0	3.372196727	-22.94035112	3.897371657	-5.629524984	1.81E-08	8.45E-06	3.372196727	-4.154070403	3.860096943	-0.817096163	0.413873475	1	3.372196727	-27.09442152	3.665213401	-7.119482187	1.08E-12	7.82E-10	3.618476035	-3.10998294	3.912656538	-0.539271188	0.589699746	1	3.618476035	3.757461693	3.92660301	0.702251204	0.482522518	1	3.618476035	0	4.009234488	0	1	1	3.156701789	0.360911133	3.226451934	0	1	1	3.156701789	-3.521005408	3.129291641	-0.805615359	0.420464667	1	3.156701789	-3.160094275	2.827031572	-0.764085657	0.444816199	1	7
TraesCS3D02G327800	1781.949784	1706.276344	2031.262303	2124.140117	932.0060851	1249.301325	954.1923009	936.6658954	1009.458468	1192.75815	1805.628746	1319.197339	2022.946027	1233.665563	2260.957019	1070.375963	2975.751747	1097.232542	1820.561334	1241.138112	1627.987055	1469.970954	1117.698592	2115.182305	1540.796162	1496.95396	0.209344979	0.239142193	0	1	1	1496.95396	-0.564829618	0.239007937	0	1	1	1496.95396	-0.355484639	0.225391015	0	1	1	1542.04636	0.095734215	0.439178211	0	1	1	1542.04636	-0.378676586	0.438954955	0	1	1	1542.04636	-0.282942371	0.439085112	0	1	1	1451.79768	0.337091235	0.321603932	0	1	1	1451.79768	-0.756838076	0.321482259	0	1	1	1451.79768	-0.419746841	0.287520221	0	1	1	N/A
TraesCS4D02G288000	127.7106868	21.89092957	46.5952643	23.5666433	148.2736954	27.57078786	57.82983642	52.46759948	51.3283967	74.74407934	64.93147708	49.24723981	32.69207586	8.449764131	85.92127651	13.94626661	66.65683913	41.03630166	9.84752581	109.1042596	48.7759856	15.17034685	47.58371365	68.47936482	21.01416403	46.9793031	-2.933946199	0.691125495	-2.798256197	0.005137934	0.316658447	46.9793031	0.59152595	0.673476361	0	1	1	46.9793031	-2.34242025	0.655283491	-2.048609904	0.040500275	1	55.27500035	-5.705798112	1.15607909	-4.070481121	4.69E-05	0.003425291	55.27500035	1.522921486	1.023799086	0.510765729	0.609515109	1	55.27500035	-4.182876625	1.159229668	-2.745682512	0.006038517	0.228033902	40.49244796	-1.088475528	0.642891344	-0.137621277	0.890539739	1	40.49244796	-0.671456333	0.628061151	0	1	1	40.49244796	-1.759931861	0.579956113	-1.310326494	0.190085408	1	1
TraesCS3D02G073500	17.14237406	10.94546479	6.552459042	7.855547768	29.02712555	1.723174241	39.17505048	6.558449936	5.264450944	13.3752563	9.784195176	4.191254452	0	6.759811305	14.72936169	0	1.587067598	32.24280845	0	17.14465018	18.93826447	8.852638046	14.33083761	9.061036158	0.43079356	9.67634564	-3.812398193	1.122438038	-2.505615541	0.012223845	0.578949109	9.67634564	-0.044248074	0.984696163	0	1	1	9.67634564	-3.856646267	1.086843297	-2.628388356	0.008579051	0.934334976	13.74374052	-3.505861263	1.779718507	-1.408009892	0.159128141	1	13.74374052	0.200353805	1.658437205	0	1	1	13.74374052	-3.305507457	1.779928632	-1.295280842	0.195223366	1	6.561675928	-4.084210887	1.757723462	-1.754662183	0.079317108	1	6.561675928	-0.30009456	1.539173157	0	1	1	6.561675928	-4.384305448	1.634650209	-2.070354519	0.038419158	1	N/A
TraesCS1A02G295700	6429.247392	5476.380881	5170.618235	2560.384869	4484.298638	3074.142846	4409.991397	4298.765821	2601.296823	5011.787215	5142.928774	7361.938445	4288.605951	3579.320086	17685.0536	6094.51851	8203.552415	5208.679147	2528.352252	4504.947618	4037.768347	4527.850484	5623.127804	9017.752866	3996.40489	5129.088796	-0.471656143	0.288326115	0	1	1	5129.088796	-0.284077447	0.288250678	0	1	1	5129.088796	-0.75573359	0.2718444	0	1	1	4484.569922	-0.448907935	0.520254828	0	1	1	4484.569922	0.123918899	0.520175527	0	1	1	4484.569922	-0.324989036	0.52026933	0	1	1	5569.034666	-0.453836557	0.303602821	0	1	1	5569.034666	-0.62362058	0.303477368	0	1	1	5569.034666	-1.077457136	0.271582122	-0.285207052	0.775485518	1	N/A
TraesCS7D02G461700	0	0	0	0	0	0	0	0	0	0	0	1.047813613	0	3.379905653	0	0	0	31.26575365	0	0	0	1.689952826	10.77118909	0	0	1.669763749	-0.262317221	3.869793289	0	1	1	1.669763749	1.324052878	3.876386995	0.083596627	0.933377149	1	1.669763749	1.061735656	3.665771315	0.01684111	0.986563374	1	0.367343216	2.21320684	4.038048585	0.300443844	0.763838625	1	0.367343216	0	4.080455872	0	1	1	0.367343216	2.230514324	4.038115348	0.304724907	0.760575678	1	2.621689339	-4.451289497	3.73000174	-0.925278254	0.354821187	1	2.621689339	4.286648349	3.720176531	0.883465696	0.376984709	1	2.621689339	0	3.468649926	0	1	1	N/A
TraesCS4A02G286000	69.42661495	31.6202316	112.1198547	83.79250953	76.09813994	52.55681435	19.58752524	67.96939024	44.08977665	21.24305413	43.58414215	24.0997131	85.19753102	48.16365555	14.72936169	71.4746164	84.11458271	0	118.1703097	63.20484385	48.98805897	39.89194358	30.68970111	58.05171331	81.84981787	53.94764947	0.393458143	0.853369197	0	1	1	53.94764947	-0.05438761	0.854281464	0	1	1	53.94764947	0.339070533	0.805332725	0	1	1	55.20080867	-0.58176877	1.266652202	0	1	1	55.20080867	0.263039722	1.264039603	0	1	1	55.20080867	-0.318729049	1.267331144	0	1	1	52.59078249	1.333232344	0.94721779	0.351801188	0.724987368	1	52.59078249	-0.834409624	0.950451742	0	1	1	52.59078249	0.49882272	0.84443136	0	1	1	N/A
TraesCS6A02G563400LC	5.142712219	0	0	0	0	1.723174241	0	1.788668164	0	0.786779783	0	0	1.981337931	0	0	0	6.348270393	0	0	1.714237406	0	0	0.596222721	1.783762544	0.926128043	0.827939528	-0.00949386	3.869864095	0	1	1	0.827939528	0.581308744	3.871583232	0	1	1	0.827939528	0.571814884	3.641743607	0	1	1	0.564279257	-1.830523964	4.02450603	-0.206366684	0.836504493	1	0.564279257	2.01597759	3.997226812	0.254170613	0.799363753	1	0.564279257	0	4.054963527	0	1	1	1.018023938	1.046924092	4.000889083	0.011728416	0.990642292	1	1.018023938	-0.472500393	4.009781288	0	1	1	1.018023938	0.574423698	3.539247001	0	1	1	N/A
TraesCS7D02G358600LC	0	0	0	0	0	0	0.932739297	10.73200899	14.4772401	0	0.889472289	0	0	0.844976413	0	0	11.10947319	18.56404123	0	4.825746698	0.607403862	0.422488207	9.765350071	2.777368297	0	2.700975277	-4.290808284	2.937676189	-1.120207971	0.262625148	1	2.700975277	3.296576463	2.920186357	0.786448597	0.431604722	1	2.700975277	-0.994231821	2.822983007	0	1	1	1.882828814	-1.553673985	3.945418576	-0.140333395	0.88839658	1	1.882828814	0.902059526	3.940962941	0	1	1	1.882828814	-0.651614459	3.974720725	0	1	1	3.267506764	-6.071435365	3.138159294	-1.616054155	0.106082605	1	3.267506764	4.92388664	3.138159177	1.25037846	0.211161329	1	3.267506764	-1.147548725	2.923386381	-0.050471852	0.959746379	1	N/A
TraesCS2B02G281100	248.5644239	274.8527824	302.869218	285.4182356	498.1682357	236.074871	349.7772364	558.66069	473.1425286	433.5156602	337.1099974	210.6105362	399.239593	343.0604237	223.3953189	376.5491986	226.9506665	396.6842494	347.1252848	406.6250627	324.1018231	308.9566031	388.6518252	296.6827159	339.7472368	337.5406538	-0.128665671	0.259429636	0	1	1	337.5406538	0.325362547	0.259628939	0	1	1	337.5406538	0.196696876	0.245653847	0	1	1	383.501652	-0.201425788	0.514304146	0	1	1	383.501652	0.320756595	0.513937931	0	1	1	383.501652	0.119330807	0.51462007	0	1	1	299.958924	-0.065337143	0.353568224	0	1	1	299.958924	0.307936176	0.354508567	0	1	1	299.958924	0.242599033	0.318395091	0	1	1	N/A
TraesCSU02G659100LC	1.714237406	0	0.728051005	4.713328661	0	0.861587121	3.730957188	3.577336329	7.896676416	0.786779783	5.336833733	0	0	0.844976413	0	6.973133307	1.587067598	5.862328809	6.154703631	3.203637941	4.593706527	0.422488207	3.146555046	0.775474596	3.497356015	2.374999917	-1.687431554	1.785025428	-0.38511023	0.700155749	1	2.374999917	0.302890581	1.719512229	0	1	1	2.374999917	-1.384540973	1.68787164	-0.227825958	0.819781546	1	2.652063823	-2.383445245	3.357503522	-0.412045806	0.68030585	1	2.652063823	-1.638768828	3.206985408	-0.19918046	0.842121584	1	2.652063823	-4.022214072	3.317178119	-0.911079829	0.362253314	1	2.141443686	-0.696604197	2.539356771	0	1	1	2.141443686	2.393397341	2.636981335	0.528406221	0.597217421	1	2.141443686	1.696793144	2.386867983	0.29192781	0.77034182	1	N/A
TraesCS2D02G142000	413.9883336	18.24244131	147.066303	93.74287004	48.64004821	62.8958598	86.74475463	335.0771694	275.0675618	226.5925774	185.0102361	169.7458053	53.49612413	18.58948109	110.4702127	50.55521647	50.78616314	77.18732931	45.54480687	245.8986479	121.8326202	18.4159612	194.0034347	133.728814	53.12300182	115.9609542	-2.634194922	0.608848523	-2.684074709	0.007273085	0.406928671	115.9609542	0.690732079	0.601897536	0	1	1	115.9609542	-1.943462843	0.576065928	-1.637768867	0.101469918	1	126.2953083	-4.595125114	1.013690168	-3.546571947	0.000390278	0.016865658	126.2953083	1.035342497	0.976891656	0.036178522	0.971140011	1	126.2953083	-3.559782617	1.014913194	-2.522169022	0.011663365	0.393454574	107.5657633	-1.451626881	0.508591696	-0.887994997	0.374543442	1	107.5657633	0.305680271	0.503703781	0	1	1	107.5657633	-1.14594661	0.461337719	-0.316355251	0.751732878	1	1
TraesCS3A02G225000LC	14.57101795	26.75558059	10.92076507	0	32.94971008	0.861587121	17.72204664	8.943340821	27.63836745	14.94881587	8.005250599	15.71720419	8.916020688	43.09379707	9.819574459	8.716416634	22.21894638	14.65582202	0	25.05303183	8.575765748	34.92468883	13.10545568	14.47702544	4.62350611	14.07702257	-1.16342113	0.93752067	-0.174312029	0.861620246	1	14.07702257	0.600905438	0.928384776	0	1	1	14.07702257	-0.562515692	0.8924336	0	1	1	20.23099175	-0.480527974	1.413523543	0	1	1	20.23099175	2.173631623	1.431325483	0.819961383	0.412238122	1	20.23099175	1.693103649	1.439123117	0.481615256	0.630079286	1	9.355845241	-1.792065434	1.332491551	-0.594424358	0.552228321	1	9.355845241	-0.263526285	1.289238792	0	1	1	9.355845241	-2.055591719	1.207235951	-0.874387247	0.3819074	1	N/A
TraesCS4D02G013200	542.5561391	604.4328887	829.2500944	1335.966824	344.402922	792.6601509	419.7326837	553.2946855	536.9739963	653.8139993	635.9726865	456.8467353	916.3687929	937.0788422	346.1399997	512.5252981	1223.629118	795.3226084	925.6674261	474.6443524	797.2240647	770.7558655	601.821343	763.2083029	786.805417	760.9145215	0.733092345	0.374009897	0	1	1	760.9145215	-0.376471321	0.374169706	0	1	1	760.9145215	0.356621024	0.352653089	0	1	1	907.161827	1.402535543	0.693954708	0.580060252	0.561873987	1	907.161827	-0.71026165	0.694057886	0	1	1	907.161827	0.692273893	0.693662127	0	1	1	646.6099022	0.203151885	0.289938537	0	1	1	646.6099022	-0.067429838	0.290440547	0	1	1	646.6099022	0.135722047	0.259884671	0	1	1	N/A
TraesCS2D02G342000	355.7042618	452.4125445	515.4601113	780.8414482	407.9487915	843.493791	557.7780997	420.9332413	504.0711779	625.4899271	473.1992576	385.5954096	347.7248068	219.6938674	488.5238293	801.9103303	399.9410348	212.0208919	968.7503515	422.5747437	603.9396018	336.053206	339.5165143	507.3537256	740.4698199	507.2524121	0.576927566	0.334553851	0	1	1	507.2524121	-0.468207227	0.334565442	0	1	1	507.2524121	0.108720339	0.31534856	0	1	1	531.3611403	-0.039267341	0.525039895	0	1	1	531.3611403	-0.445903374	0.524353471	0	1	1	531.3611403	-0.485170715	0.524770011	0	1	1	485.3244966	1.102295908	0.390285093	0.262105599	0.79324003	1	485.3244966	-0.581011041	0.390896461	0	1	1	485.3244966	0.521284867	0.349007432	0	1	1	N/A
TraesCS2A02G079300	78.85492068	134.9940657	125.2247728	53.94142801	99.63364714	138.7155264	64.3590115	50.67893132	27.63836745	60.58204325	80.94197828	61.82100317	79.25351723	7.604787718	142.3838296	52.2984998	22.21894638	5.862328809	136.6344206	68.70897843	66.41413926	71.29942671	39.45408777	87.60239802	101.725491	74.91309599	0.591878803	0.610498554	0	1	1	74.91309599	-0.616958596	0.610226588	0	1	1	74.91309599	-0.025079793	0.575053421	0	1	1	79.91909747	-0.324572083	0.873895439	0	1	1	79.91909747	-0.34464831	0.869737869	0	1	1	79.91909747	-0.669220393	0.873093316	0	1	1	70.73267599	1.631500709	0.75354222	0.838042902	0.402006609	1	70.73267599	-1.210808393	0.75496945	-0.279227713	0.780070077	1	70.73267599	0.420692316	0.671434592	0	1	1	N/A
TraesCS6D02G367200	0	0	0	0	2.35355072	12.92380681	0.932739297	0	0	0	0	0	0	6.759811305	0	24.40596657	0	0	0	0.784516907	0.310913099	3.379905653	0	0	9.332443345	2.25533994	3.847200542	3.419965437	0.832523192	0.405113693	1	2.25533994	-0.002076558	3.478777695	0	1	1	2.25533994	3.845123984	3.22856479	0.881234904	0.378190691	1	1.215660804	2.072667056	3.901986395	0.274902818	0.783390902	1	1.215660804	0.908817907	3.985737795	0	1	1	1.215660804	2.981484963	3.952205655	0.501361806	0.616116515	1	3.006461955	5.051382666	3.496296387	1.15876408	0.246552363	1	3.006461955	0	3.618416924	0	1	1	3.006461955	4.065319332	3.113855003	0.984412996	0.324912491	1	N/A
TraesCS5B02G290500	87.42610771	57.15964944	100.4710386	50.7992089	172.5937195	80.98918933	105.3995406	147.8632349	142.1401755	83.39865695	94.28406261	79.63383459	143.647	92.10242903	56.46255314	106.3402829	88.8757855	122.1318502	83.70396938	134.0533342	83.49427069	74.63103924	116.5429732	82.30200856	103.6701104	96.51735392	-0.600687123	0.509439741	0	1	1	96.51735392	0.619252043	0.508972068	0	1	1	96.51735392	0.01856492	0.482394799	0	1	1	106.1947976	-1.319853977	1.049581395	-0.304744328	0.760560886	1	106.1947976	0.720749876	1.045126127	0	1	1	106.1947976	-0.599104101	1.050419756	0	1	1	88.34799838	-0.125263168	0.452964796	0	1	1	88.34799838	0.442136466	0.455730789	0	1	1	88.34799838	0.316873298	0.41117539	0	1	1	N/A
TraesCS3B02G308000LC	0	25.53941783	3.640255024	3.142219107	5.491618346	0	0.932739297	5.366004493	5.922507312	0	3.557889155	5.239068065	0.990668965	13.51962261	2.454893615	0	0	10.74760282	0	3.804708553	2.54428252	19.52952022	7.117558458	1.52378716	0.247667241	4.051235314	-2.754925583	1.631024651	-1.075965088	0.28194287	1	4.051235314	1.361769497	1.552666097	0.232998903	0.815762258	1	4.051235314	-1.393156086	1.594784608	-0.246526135	0.805274976	1	6.355069028	-1.185047664	2.455784318	-0.075351757	0.939934842	1	6.355069028	-0.252007142	2.352560679	0	1	1	6.355069028	-1.437054806	2.440918015	-0.179053456	0.857895728	1	2.302995403	-3.668691636	2.779597085	-0.960100171	0.337004802	1	2.302995403	2.134309622	2.697132984	0.420561251	0.674075494	1	2.302995403	-1.534382014	2.602812496	-0.205309455	0.837330358	1	N/A
TraesCS6A02G141100	110.5683127	176.3435993	79.35755951	124.6413579	111.4014007	211.9504316	61.56079361	118.0520988	103.9729061	140.0468013	134.3103156	125.7376336	127.7962965	82.80768849	90.83106374	170.841766	96.81112349	75.23321971	169.8698202	108.6475399	106.837489	129.5756439	106.340984	101.761637	170.1145786	134.3679953	0.770511504	0.332394378	0	1	1	134.3679953	0.057680562	0.334262059	0	1	1	134.3679953	0.828192066	0.314854903	0	1	1	160.8062042	0.832604644	0.659795777	0	1	1	160.8062042	0.068789637	0.661179639	0	1	1	160.8062042	0.901394282	0.660267405	0	1	1	113.5882499	0.72017234	0.436600667	0	1	1	113.5882499	0.040941493	0.440014662	0	1	1	113.5882499	0.761113834	0.393475461	0	1	1	N/A
TraesCS5A02G241000	0	32.83639436	2.184153014	1.047406369	0	0	13.05835016	0	0	0	0	0	3.962675861	0	2.454893615	54.04178313	0	0	0	0	4.701918843	16.41819718	0	1.159761657	14.50111475	5.12158617	3.199277865	2.556555744	0.860250308	0.389651079	1	5.12158617	-3.587990389	2.540244557	-1.018795762	0.308299938	1	5.12158617	-0.388712524	2.353803174	0	1	1	5.129521304	0.404865996	4.022003639	0	1	1	5.129521304	-3.993357933	3.88309085	-0.77086992	0.440784038	1	5.129521304	-3.588491938	3.883136819	-0.66659818	0.505028832	1	5.04287153	5.524072713	2.591557565	1.7456964	0.080863721	1	5.04287153	-3.37524227	2.650370504	-0.896192539	0.37014994	1	5.04287153	2.148830443	2.214458003	0.518786286	0.603909782	1	N/A
TraesCS6D02G201100	0.857118703	0	0	0	6.276135253	0	0.932739297	0	0.658056368	0	0	0	0	0	0	0	0	0	0	2.597103441	0.310913099	0	0	0	0	0.40931126	-1.372175745	3.89419485	-0.095571937	0.923860554	1	0.40931126	1.297145693	3.892795119	0.07633222	0.939154793	1	0.40931126	-0.075030052	3.685026722	0	1	1	0.953555291	-3.122108612	3.957000845	-0.536292181	0.591756634	1	0.953555291	2.694353999	3.937488652	0.430313367	0.666967705	1	0.953555291	-0.427754613	4.062018563	0	1	1	#N/A	#N/A	#N/A	#N/A	#N/A	#N/A	#N/A	#N/A	#N/A	#N/A	#N/A	#N/A	#N/A	#N/A	#N/A	#N/A	#N/A	#N/A	N/A
TraesCS5A02G554700	1714.237406	1208.865777	1657.772138	1937.701783	997.9055052	1659.416794	820.8105814	1048.159544	696.8816937	1419.350728	1180.329727	1367.396765	1073.885158	1278.449313	1418.928509	944.8595631	1809.257062	1535.930148	1051.22338	1136.341535	1312.947364	1243.657545	1317.162152	1576.327109	1182.346224	1320.466689	0.177339754	0.238898486	0	1	1	1320.466689	-0.266753672	0.238852822	0	1	1	1320.466689	-0.089413918	0.225317809	0	1	1	1455.731813	0.58181449	0.469812611	0	1	1	1455.731813	-0.232334828	0.469830755	0	1	1	1455.731813	0.349479662	0.469772118	0	1	1	1211.165388	-0.186000844	0.25500279	0	1	1	1211.165388	-0.257765831	0.254808496	0	1	1	1211.165388	-0.443766676	0.228384088	0	1	1	N/A
TraesCS7B02G197700	757.6929335	1075.087875	1055.673957	954.1872023	1326.618089	1260.501957	1269.458183	1242.528151	1175.288673	1028.321176	1029.119438	835.1074496	928.2568205	682.7409418	1053.149361	1305.719212	685.6132024	880.3263761	1164.469927	1086.533232	1084.254941	878.9144082	985.9873257	955.6894239	1164.736979	1039.350572	0.148761426	0.247089493	0	1	1	1039.350572	0.020763328	0.247128604	0	1	1	1039.350572	0.169524754	0.233189472	0	1	1	1181.305463	-0.053790169	0.505908272	0	1	1	1181.305463	0.021056105	0.505749969	0	1	1	1181.305463	-0.032734064	0.505929222	0	1	1	924.2062712	0.316387935	0.28353796	0	1	1	924.2062712	-0.0158759	0.283864071	0	1	1	924.2062712	0.300512035	0.254210884	0	1	1	N/A
TraesCS4A02G203800	81.42627679	53.51116118	150.706558	148.2080012	198.4827774	66.34220828	61.56079361	72.73917201	64.48952406	81.0383176	2.668416866	73.34695291	76.28151033	112.3818629	63.82723398	85.42088301	41.26375755	98.68253495	104.6299617	114.7995261	70.8124039	82.94651206	81.58955329	84.20896678	83.16864084	79.82656434	-0.264096922	0.735128824	0	1	1	79.82656434	0.334684206	0.735150528	0	1	1	79.82656434	0.070587283	0.69460618	0	1	1	86.98410763	-0.657448876	1.398893508	0	1	1	86.98410763	0.686285209	1.398143239	0	1	1	86.98410763	0.028836333	1.400084019	0	1	1	73.90739331	0.140753513	0.530498512	0	1	1	73.90739331	-0.053933359	0.53173912	0	1	1	73.90739331	0.086820154	0.478467368	0	1	1	N/A
TraesCS4D02G229700LC	0	4.864651016	0	0	0	0	0	4.17355905	9.212789151	0	3.557889155	2.095627226	0	0	0	0	0	0	0	3.070929717	1.185963052	2.432325508	2.089728759	0	0	1.125910936	-1.991210896	3.874430676	-0.255833948	0.798079059	1	1.125910936	1.697029451	3.871446666	0.180043666	0.857118288	1	1.125910936	-0.294181445	3.677071891	0	1	1	1.937577435	-1.0833618	3.968113394	-0.021007918	0.98323934	1	1.937577435	0.770421538	3.966363645	0	1	1	1.937577435	-0.312940263	3.974155894	0	1	1	0.506774064	-2.838226366	4.00626866	-0.458837517	0.646350851	1	0.506774064	2.759909128	4.00626866	0.439288844	0.660452257	1	0.506774064	0	3.678140202	0	1	1	N/A
TraesCS3A02G053800	355.7042618	344.1740594	243.1690356	197.9598038	127.8762558	353.2507194	375.8939367	394.6994416	398.1241026	258.8505484	396.7046408	313.2962703	197.1431241	367.5647397	277.4029785	348.6566653	188.8610442	615.5445249	297.8876557	293.9015401	323.5194604	355.8693995	441.1800789	242.0709017	299.2345411	349.4189626	0.104657151	0.40628815	0	1	1	349.4189626	0.216848396	0.406525726	0	1	1	349.4189626	0.321505547	0.383793651	0	1	1	435.5951309	0.801382218	0.716238741	0	1	1	435.5951309	-0.456857239	0.716260817	0	1	1	435.5951309	0.344524979	0.715933289	0	1	1	281.990403	-0.503132332	0.347995086	0	1	1	281.990403	0.781520683	0.348971662	0	1	1	281.990403	0.278388352	0.314447152	0	1	1	N/A
TraesCS3B02G141800	10.28542444	19.45860406	4.368306028	7.855547768	0	12.06221969	16.78930735	0	33.56087477	0.786779783	45.36308673	0	3.962675861	13.51962261	0	1.743283327	4.761202795	0	35.69728106	14.61543307	23.33598061	16.48911334	0	2.479072151	13.36636498	10.67133972	2.541799924	1.12684136	1.368249319	0.171234049	1	10.67133972	-1.504431048	1.138685089	-0.442994339	0.657769829	1	10.67133972	1.037368876	1.014822387	0.03682307	0.970626079	1	18.02798164	0.175452414	1.423036404	0	1	1	18.02798164	-0.993849022	1.406673372	0	1	1	18.02798164	-0.818396608	1.411099103	0	1	1	5.107276449	4.996130697	2.082510416	1.918900701	0.054996902	1	5.107276449	-2.878696271	2.157249768	-0.87087564	0.383822059	1	5.107276449	2.117434425	1.644687338	0.67942058	0.496871414	1	N/A
TraesCS7A02G292400	177.4235715	132.5617402	138.3296909	111.0250751	249.4763763	124.0685454	182.8169022	219.4099615	162.5399229	139.2600215	177.8944578	233.6624357	155.5350276	169.840259	201.3012764	174.3283327	157.1196922	198.3421247	236.3406194	196.4799569	157.2454784	151.2009996	217.138174	159.0026703	172.5681313	175.1875457	-0.235495095	0.233127075	0	1	1	175.1875457	0.436399422	0.233333732	0	1	1	175.1875457	0.200904327	0.221687502	0	1	1	193.6861333	-0.00655837	0.527320715	0	1	1	193.6861333	0.323399053	0.527132551	0	1	1	193.6861333	0.316840683	0.527985592	0	1	1	159.7709445	-0.454624975	0.354858416	0	1	1	159.7709445	0.54390127	0.355566223	0	1	1	159.7709445	0.089276294	0.320769549	0	1	1	N/A
TraesCS4B02G074500LC	10.28542444	4.864651016	21.11347914	15.71109554	22.75099029	18.09332953	7.461914377	26.23379974	30.92864929	11.80169674	2.668416866	14.66939058	13.86936551	3.379905653	7.364680844	24.40596657	11.10947319	1.954109603	32.00445888	21.32168801	8.613808927	4.122278334	14.28576664	12.84733248	22.09328012	13.73581159	-0.713660983	0.847199862	0	1	1	13.73581159	0.868215275	0.847162134	0	1	1	13.73581159	0.154554292	0.807523455	0	1	1	12.1999903	-2.366237526	1.613187066	-0.846918224	0.397040704	1	12.1999903	1.144082991	1.575827351	0.091433234	0.927148356	1	12.1999903	-1.222154535	1.622228947	-0.136944009	0.891075053	1	14.74379373	0.640951823	1.050211798	0	1	1	14.74379373	0.054955006	1.060996155	0	1	1	14.74379373	0.695906829	0.947307203	0	1	1	N/A
TraesCS5D02G544900	149.1386543	308.9053395	118.6723138	109.4539656	131.0143234	136.9923522	133.3817195	137.1312259	93.44400425	86.54577608	177.8944578	185.4630095	164.4510482	183.3598817	112.9251063	123.7731162	190.4481118	152.420549	83.70396938	124.5323273	140.2433809	246.1326106	158.3382615	127.147827	127.2301215	144.0909624	-0.019248117	0.31681407	0	1	1	144.0909624	0.113812149	0.316810667	0	1	1	144.0909624	0.094564031	0.300029976	0	1	1	173.9504243	0.328801894	0.57804906	0	1	1	173.9504243	-0.160049834	0.577530899	0	1	1	173.9504243	0.16875206	0.577762821	0	1	1	120.5650267	-0.33364328	0.447556043	0	1	1	120.5650267	0.369019238	0.448193054	0	1	1	120.5650267	0.035375958	0.403734576	0	1	1	N/A
TraesCS3A02G273100	21.42796758	15.8101158	8.008561052	18.85331464	1.569033813	31.87872346	14.92382875	28.02246791	73.04425684	33.04475087	32.0210024	29.33878116	48.5427793	58.30337251	58.91744675	19.17611659	31.74135196	50.80684968	6.154703631	32.01375274	21.93271526	37.05674415	36.05603292	32.92802766	26.43808075	29.12813191	-0.209858259	0.775451839	0	1	1	29.12813191	0.039165515	0.773153555	0	1	1	29.12813191	-0.170692744	0.733792376	0	1	1	30.35023207	0.177688024	1.445889788	0	1	1	30.35023207	0.122497062	1.444051463	0	1	1	30.35023207	0.300185086	1.445712164	0	1	1	27.93267975	-0.405418766	0.86630273	0	1	1	27.93267975	-0.075021478	0.863557317	0	1	1	27.93267975	-0.480440244	0.784071165	0	1	1	N/A
TraesCS5D02G113200	569.9839376	475.5196368	392.4194915	324.1722712	460.5114242	351.5275452	556.8453604	580.1247079	475.774754	436.6627793	386.9204456	431.6992086	351.6874827	421.6432302	603.9038292	502.0655981	141.2490162	368.3496601	487.4525276	502.0900386	422.6460257	448.5814335	460.0578589	393.5587791	423.1832884	429.7858281	-0.098137784	0.30005465	0	1	1	429.7858281	0.218476352	0.300071283	0	1	1	429.7858281	0.120338567	0.283545632	0	1	1	497.5767415	-0.247534797	0.523479022	0	1	1	497.5767415	0.225112918	0.523110387	0	1	1	497.5767415	-0.02242188	0.523698479	0	1	1	375.5240976	0.042319212	0.394493801	0	1	1	375.5240976	0.177385002	0.394903393	0	1	1	375.5240976	0.219704213	0.354249575	0	1	1	N/A
TraesCS4D02G375500LC	3.428474812	0	0	0	0	0	0	0	21.05780377	0	0	0	0	0.844976413	0	0	0	0	0	8.162092862	0	0.422488207	0	0	0	3.938067653	0.21571528	3.786845063	0	1	1	3.938067653	0.701775182	3.787538075	0	1	1	3.938067653	0.917490462	3.577186885	0	1	1	9.159578998	-0.202429268	2.831781183	0	1	1	9.159578998	21.40204364	3.005826899	6.787497858	1.14E-11	1.14E-08	9.159578998	21.19961437	3.00753887	6.716326954	1.86E-11	1.50E-08	#N/A	#N/A	#N/A	#N/A	#N/A	#N/A	#N/A	#N/A	#N/A	#N/A	#N/A	#N/A	#N/A	#N/A	#N/A	#N/A	#N/A	#N/A	4
TraesCS2D02G338000	212.5654384	149.5880187	274.4752288	370.2581515	59.6232849	109.4215643	63.4262722	85.25984916	78.96676416	250.1959708	156.5471228	82.77727543	115.9082689	109.0019573	230.7599998	137.7193828	123.7912727	145.5811654	113.2465468	117.0518291	196.7438488	129.294988	104.53943	219.805618	119.0739407	149.4892779	0.469117269	0.430359374	0	1	1	149.4892779	-0.999122146	0.429481958	0	1	1	149.4892779	-0.530004877	0.405227735	0	1	1	168.1496378	0.67779947	0.823802617	0	1	1	168.1496378	-0.733331398	0.823264498	0	1	1	168.1496378	-0.055531928	0.822743229	0	1	1	134.9875936	0.359777722	0.409055889	0	1	1	134.9875936	-1.193045873	0.406833252	-0.474508589	0.635137274	1	134.9875936	-0.83326815	0.365261787	0	1	1	N/A
TraesCS5A02G062100LC	1.714237406	0	0	0	0	0	0	4.769781771	0	0	0	0	0	7.604787718	7.364680844	0	0	0	0	0.571412469	0	3.802393859	1.589927257	1.841170211	0	0.999008062	-1.205397036	3.850721384	-0.053339885	0.957461102	1	0.999008062	1.515589847	3.854170224	0.13377454	0.893580861	1	0.999008062	0.310192811	3.657241813	0	1	1	1.014615322	1.44224471	3.904847269	0.113255316	0.909828142	1	1.014615322	20.56248874	4.006879915	4.882224862	1.05E-06	0.000245693	1.014615322	22.00473345	3.982879756	5.273755358	1.34E-07	2.22E-05	0.980395747	-17.19597859	4.009581435	-4.039319029	5.36E-05	0.006318239	0.980395747	-0.10845485	3.939188322	0	1	1	0.980395747	-17.30443344	3.622357197	-4.501056232	6.76E-06	0.000608923	6
TraesCS3B02G719100LC	4.285593515	14.59395305	0	0	0	0	0	2.384890886	7.896676416	0.786779783	0	10.47813613	0	0	19.63914892	38.35223319	0	0	0	4.060756644	0	7.296976524	4.287675672	5.106482175	9.588058297	6.971793829	-0.503273514	1.946949632	0	1	1	6.971793829	1.542331542	1.963001862	0.276276632	0.782335603	1	6.971793829	1.039058028	1.879589184	0.020780088	0.983421082	1	8.472391992	-1.147191659	2.930847118	-0.050221541	0.959945846	1	8.472391992	21.88213282	3.082079179	6.775339505	1.24E-11	1.23E-08	8.472391992	20.73494116	3.095215798	6.375949998	1.82E-10	1.09E-07	5.776752142	-0.54666209	2.125317877	0	1	1	5.776752142	0.6191703	2.120492502	0	1	1	5.776752142	0.07250821	1.979179914	0	1	1	4
TraesCS1A02G233700	1313.105853	1416.829608	1555.116946	1142.196646	984.5687178	895.1890182	1255.467094	1014.771072	750.1842595	1067.660165	1202.566534	1376.827087	1103.605227	1251.410068	1217.627233	763.5580971	1617.221883	1260.400694	770.5688946	1015.952943	1200.076758	1334.119838	1217.332951	1364.406557	883.2303093	1116.663913	-0.235137433	0.238017503	0	1	1	1116.663913	-0.186773606	0.237798673	0	1	1	1116.663913	-0.421911039	0.224514172	0	1	1	1232.409239	0.042372333	0.482597499	0	1	1	1232.409239	-0.222772067	0.48236786	0	1	1	1232.409239	-0.180399734	0.482521891	0	1	1	1021.773667	-0.476633193	0.28156063	0	1	1	1021.773667	-0.143031217	0.281209622	0	1	1	1021.773667	-0.61966441	0.252217374	0	1	1	N/A
TraesCS1A02G444200	0.857118703	107.0223224	23.29763215	24.09034649	20.39743957	19.81650377	43.83874696	9.539563543	14.4772401	11.01491696	17.78944578	34.57784923	3.962675861	23.65933957	2.454893615	1.743283327	6.348270393	22.47226043	22.15693307	11.91059946	28.57284641	65.34083096	22.19655773	10.77892828	11.91984901	22.8072713	-0.281165442	0.85986303	0	1	1	22.8072713	-0.17687776	0.853835483	0	1	1	22.8072713	-0.458043202	0.812417112	0	1	1	36.13125259	1.092200203	1.299230646	0.070965231	0.943425427	1	36.13125259	-2.352572363	1.281017401	-1.055857916	0.291033134	1	36.13125259	-1.26037216	1.264926091	-0.205839821	0.836916034	1	12.72880723	-1.611025658	1.15359185	-0.529672308	0.596339151	1	12.72880723	1.44331792	1.153333133	0.384379766	0.700696995	1	12.72880723	-0.167707738	1.057767266	0	1	1	N/A
TraesCS3D02G440500	0	48.64651016	0	0	0	34.46348482	3.730957188	0	0.658056368	0.786779783	0	0	0.990668965	7.604787718	2.454893615	34.86566653	0	0	0	0.219352123	1.243652396	28.12564894	0	0.810418349	17.57995508	11.48322585	5.520259302	1.501341844	3.010812841	0.002605494	0.187575097	11.48322585	-1.683348697	1.59636404	-0.428065704	0.668603285	1	11.48322585	3.836910606	1.368268361	2.073358331	0.038138944	1	18.89772511	4.316513815	2.046132549	1.620869487	0.105045632	1	18.89772511	0.074469213	2.195918715	0	1	1	18.89772511	4.390983029	2.063297929	1.643477164	0.100284246	1	5.928132497	6.311830421	2.292295532	2.317253752	0.020489913	0.738310089	5.928132497	-3.199573122	2.383502209	-0.922832425	0.356094541	1	5.928132497	3.112257299	1.93408856	1.092120259	0.274780246	1	N/A
TraesCS7A02G302200	1475.101288	1646.684369	1723.296728	1591.533978	2675.987169	1350.107018	1540.885319	3011.520966	2259.765568	2051.134893	1705.118378	1659.736763	2358.782806	1972.174948	1843.625105	1840.907193	1969.550889	1999.054124	1751.628653	2136.951341	1612.512558	1809.429659	2223.437284	1896.901904	1825.356418	1883.935964	-0.208392708	0.182703644	0	1	1	1883.935964	0.287647797	0.182703659	0	1	1	1883.935964	0.079255089	0.172472648	0	1	1	2050.090756	-0.114431635	0.417958603	0	1	1	2050.090756	0.397544043	0.417921399	0	1	1	2050.090756	0.283112408	0.418053194	0	1	1	1741.961732	-0.28123096	0.245721791	0	1	1	1741.961732	0.194728213	0.2457657	0	1	1	1741.961732	-0.086502747	0.220178942	0	1	1	N/A
TraesCS1D02G048200LC	0	1.216162754	0	0	0	3.446348482	9.327392971	0	0	11.80169674	0	0	5.944013792	0	0	0	0	0	0	0	3.10913099	0.608081377	0	2.950424184	2.347590568	1.587477792	2.91647945	3.874449396	0.494645627	0.620850289	1	1.587477792	-3.058084445	3.868995177	-0.531942882	0.594765556	1	1.587477792	-0.141604995	3.622461343	0	1	1	1.384950179	15.29853038	4.003178779	3.571794109	0.000354544	0.015687666	1.384950179	-15.82410983	3.977792804	-3.726717444	0.00019399	0.016742437	1.384950179	-0.525579451	3.895791432	0	1	1	1.716886731	3.342926544	4.001098523	0.58557082	0.558163962	1	1.716886731	-3.146122544	4.00051199	-0.53646197	0.591639312	1	1.716886731	0.196804	3.548050924	0	1	1	6
TraesCS5D02G231800	190.2803521	65.67278872	114.3040077	129.3546866	65.89942016	130.9612423	112.8614549	60.81471758	39.48338208	115.656628	81.83145057	118.4029383	140.6749931	105.6220516	63.82723398	59.27163311	199.9705174	132.879453	56.6232734	98.55438477	108.015864	85.64742018	104.0323696	123.4395968	96.88278548	114.2151057	0.419691162	0.395222924	0	1	1	114.2151057	-0.270197748	0.395620667	0	1	1	114.2151057	0.149493413	0.373209377	0	1	1	136.8991524	1.073564937	0.583930709	0.125982306	0.899745931	1	136.8991524	-0.412283028	0.585205773	0	1	1	136.8991524	0.661281909	0.583066093	0	1	1	96.43031973	-0.2086487	0.543700668	0	1	1	96.43031973	-0.113404483	0.543144027	0	1	1	96.43031973	-0.322053184	0.488369239	0	1	1	N/A
TraesCS5A02G228800	0.857118703	4.864651016	5.824408038	0	0	0	0.932739297	14.30934531	7.238620048	0.786779783	7.11577831	9.430322517	19.81337931	5.069858479	0	0	11.10947319	0	7.385644357	2.698579584	2.682839202	4.967254747	7.91322261	4.430165252	6.799755916	5.627697726	0.485590559	1.515196628	0	1	1	5.627697726	-0.018470057	1.523731559	0	1	1	5.627697726	0.467120501	1.428954185	0	1	1	5.626818265	2.974986662	2.308824856	0.855407744	0.392325458	1	5.626818265	-0.516109629	2.372363439	0	1	1	5.626818265	2.458877033	2.287558479	0.637744148	0.523640242	1	5.54004369	-1.717020097	2.105038283	-0.34062093	0.733388971	1	5.54004369	0.895833079	2.076659322	0	1	1	5.54004369	-0.821187018	1.902338952	0	1	1	N/A
TraesCS7B02G492600LC	0	1.216162754	0	19.37701783	0	0	10.26013227	8.3471181	11.18695826	0	0	4.191254452	0.990668965	0	2.454893615	0	14.28360838	0	0	3.728986085	9.879050032	0.608081377	4.179457517	4.1846255	0.247667241	3.382457672	-3.458023824	2.450530878	-1.003057683	0.315833031	1	3.382457672	-0.720191939	2.350646329	0	1	1	3.382457672	-4.178215763	2.310099669	-1.375791619	0.168886157	1	4.583600546	-16.97310544	3.983313842	-4.010004251	6.07E-05	0.004133349	4.583600546	-6.791794004	3.810264437	-1.520050406	0.128498308	1	4.583600546	-23.76489945	3.871649659	-5.879896543	4.11E-09	1.52E-06	2.441110974	-3.000416876	3.047058146	-0.656507615	0.51149757	1	2.441110974	1.129924929	2.990884269	0.043440306	0.965350548	1	2.441110974	-1.870491947	2.734822987	-0.318299192	0.750257997	1	5
TraesCS5B02G359700	4491.302004	3891.720813	3444.409303	2555.671541	2858.779608	1578.427605	2690.020133	3266.704291	2746.72728	2634.138712	3487.620844	3020.846646	3661.512496	3423.844426	4536.6434	1568.954994	5413.487578	3805.628452	1493.131101	3365.602964	2911.104173	3657.782619	3364.39313	4007.169748	2075.506549	3046.937036	-0.579665822	0.284866451	0	1	1	3046.937036	-0.044091127	0.284767157	0	1	1	3046.937036	-0.623756949	0.268623072	0	1	1	3368.728583	-0.361519795	0.434855125	0	1	1	3368.728583	0.204724109	0.434757089	0	1	1	3368.728583	-0.156795686	0.434890536	0	1	1	2781.734516	-0.771023422	0.355345015	0	1	1	2781.734516	-0.238101467	0.355148334	0	1	1	2781.734516	-1.00912489	0.317928372	-0.028701086	0.97710299	1	N/A
TraesCS4D02G007000	276.8493411	227.422435	266.4666677	116.262107	121.6001205	417.8697534	147.3728089	310.6320379	128.9790481	232.1000358	147.6523999	181.271755	242.7138965	189.2747165	88.37617013	264.9790657	285.6721677	108.453083	336.0468182	175.8095032	137.0957719	208.3485758	200.1189586	218.1537603	315.4023835	226.626679	0.699597765	0.325317794	0	1	1	226.626679	0.112171944	0.326606928	0	1	1	226.626679	0.811769709	0.307604545	0	1	1	231.9210845	0.852937546	0.556310605	0	1	1	231.9210845	0.219951573	0.55781392	0	1	1	231.9210845	1.072889119	0.557056178	0.130846982	0.895896357	1	220.8280164	0.569459693	0.441360668	0	1	1	220.8280164	0.033929709	0.443269489	0	1	1	220.8280164	0.603389402	0.396245689	0	1	1	N/A
TraesCS1A02G026800	0	0	1.456102009	0.523703185	0	1.723174241	0	0	1.974169104	1.573559565	0	0	0	0	0	0	0	0	2.461881452	0.658056368	0.174567728	0	0	0.757415394	1.046263923	0.557006931	1.50362481	3.88631693	0.129589228	0.896891426	1	0.557006931	-1.18655317	3.885216301	-0.048016161	0.961703363	1	0.557006931	0.31707164	3.640655639	0	1	1	0.519294924	0.16548964	3.981623244	0	1	1	0.519294924	1.018675103	4.025284996	0.004639449	0.996298269	1	0.519294924	1.184164743	4.0382856	0.045604685	0.963625335	1	0.583334201	2.237949274	4.063847157	0.304624959	0.760651808	1	0.583334201	-2.417071982	4.050516469	-0.349849703	0.726451496	1	0.583334201	-0.179122708	3.565999072	0	1	1	N/A
TraesCS7A02G167600	0.857118703	8.513139278	5.824408038	0.523703185	34.51874389	0.861587121	13.05835016	4.769781771	0.658056368	14.16203609	14.23155662	4.191254452	2.972006896	25.34929239	9.819574459	13.94626661	15.87067598	0.977054801	14.77128871	12.01130632	9.271203321	16.93121584	3.312697008	11.41917364	8.137787336	9.248565309	1.164668678	1.023677394	0.160859934	0.872203719	1	9.248565309	-1.104616763	1.021576811	-0.102407143	0.918433514	1	9.248565309	0.060051916	0.943767968	0	1	1	11.99023047	1.839277935	1.804621314	0.465071496	0.641880257	1	11.99023047	-0.145806936	1.818498881	0	1	1	11.99023047	1.693470999	1.792338926	0.386908407	0.698824017	1	7.118715757	0.692123834	1.38624918	0	1	1	7.118715757	-1.698399166	1.36278495	-0.512479365	0.608315559	1	7.118715757	-1.006275331	1.183836396	-0.005300843	0.995770559	1	N/A
TraesCS3A02G521100	104.5684818	2.432325508	33.49034622	155.5398458	105.9097824	22.40126513	115.6596728	103.7427535	144.772401	35.40509021	42.69466986	62.86881678	35.66408275	18.58948109	54.00765952	78.4477497	19.04481118	24.42637004	82.47302865	118.4168884	104.6313962	10.5109033	63.67931345	35.48697678	54.74653156	58.07442532	-1.5888189	0.835441131	-0.704799989	0.480934716	1	58.07442532	0.526023612	0.831646461	0	1	1	58.07442532	-1.062795288	0.789011956	-0.079587245	0.93656554	1	75.40795661	-5.228006888	1.265407665	-3.341221176	0.000834107	0.032900906	75.40795661	-0.130971174	1.168834929	0	1	1	75.40795661	-5.358978061	1.265168221	-3.44537429	0.000570269	0.027537758	44.5736394	-0.24742222	0.673245223	0	1	1	44.5736394	0.722441066	0.67723446	0	1	1	44.5736394	0.475018846	0.610088635	0	1	1	1
TraesCS1B02G381600LC	0	4.864651016	10.92076507	10.47406369	10.98323669	0	2.798217891	5.366004493	11.18695826	0.786779783	8.005250599	9.430322517	0.990668965	0	2.454893615	8.716416634	11.10947319	0.977054801	0	7.390064983	7.092510727	2.432325508	5.257793937	6.317977914	2.4267714	4.630943589	-3.306291782	1.537637867	-1.499892681	0.133642204	1	4.630943589	-0.696639921	1.383958959	0	1	1	4.630943589	-4.002931703	1.460198214	-2.056523336	0.039732099	1	5.286749966	-5.155648583	2.822279758	-1.472443889	0.140901049	1	5.286749966	-0.175660296	2.578418749	0	1	1	5.286749966	-5.331308879	2.82006276	-1.535890953	0.124565127	1	4.099367273	-1.837407568	2.078626079	-0.402865901	0.687046878	1	4.099367273	-1.24471838	1.963013413	-0.12466465	0.900789044	1	4.099367273	-3.082125948	1.875838	-1.109971089	0.267011485	1	N/A
TraesCS2D02G282400LC	0	0	6.552459042	28.27997197	0	0	0	3.577336329	15.79335283	0	0	2.095627226	0	0	0	0	0	0	0	5.264450944	9.426657322	0	1.890987852	1.638114761	0	2.630326868	-29.98103566	3.855411565	-7.516975857	5.61E-14	2.07E-10	2.630326868	4.426483464	3.829964882	0.894651405	0.370973463	1	2.630326868	-25.55455219	3.675873507	-6.679923056	2.39E-11	1.39E-08	4.813205384	-19.2648415	3.966209993	-4.605112067	4.12E-06	0.000504915	4.813205384	-0.462128203	3.842569847	0	1	1	4.813205384	-19.7269697	3.964738462	-4.723380844	2.32E-06	0.00024713	0.990287492	-22.03082977	3.967070892	-5.301349622	1.15E-07	5.12E-05	0.990287492	3.850168951	3.924483827	0.726253203	0.467683562	1	0.990287492	-18.18066082	3.644295667	-4.714398169	2.42E-06	0.000251886	5
TraesCS4A02G393500	215.9939132	235.9355743	387.3231345	208.4338675	233.7860382	292.939621	247.1759137	334.4809467	259.9322653	150.2749385	241.9364625	377.2129007	287.2939999	370.9446454	213.5757445	317.2775655	288.8463029	386.9137014	288.0401299	236.5707389	232.5154146	303.4401098	366.2025163	260.0050301	296.3878291	296.2937314	0.251074176	0.278871745	0	1	1	296.2937314	0.317730444	0.279484162	0	1	1	296.2937314	0.568804619	0.263945498	0	1	1	330.1055648	0.893685772	0.473723721	0	1	1	330.1055648	0.040418126	0.474438187	0	1	1	330.1055648	0.934103899	0.473744055	0	1	1	268.5758256	-0.329757674	0.342830514	0	1	1	268.5758256	0.571531552	0.343745712	0	1	1	268.5758256	0.241773878	0.309258794	0	1	1	N/A
TraesCS6A02G424800LC	0.857118703	7.296976524	0	2.094812738	36.87229461	0	3.730957188	1.192445443	8.554732784	2.360339348	2.668416866	6.286881678	0	0	0	0	0	0	0	15.4280487	2.831395598	3.648488262	2.49310904	0.590084837	0	3.375064071	-3.980667143	1.940815728	-1.5357806	0.124592199	1	3.375064071	1.573621655	1.862182584	0.308037278	0.758053967	1	3.375064071	-2.407045488	1.885168494	-0.746376514	0.455440003	1	6.790925076	-5.68720032	2.337267282	-2.005419045	0.044918267	0.845991384	6.790925076	1.73381723	2.066023678	0.355183359	0.72245223	1	6.790925076	-3.95338309	2.364454091	-1.249076098	0.211637242	1	0.796960012	-2.589565712	4.011839398	-0.39621868	0.691943712	1	0.796960012	1.285750705	3.982857659	0.071745146	0.942804727	1	0.796960012	-1.303815006	3.655213122	-0.083118274	0.933757495	1	N/A
TraesCS4D02G168200	28.2849172	96.07685757	66.25264143	39.27773884	120.0310867	44.80253027	90.47571182	22.06024069	152.6690774	51.14068586	55.1472819	73.34695291	52.50545516	52.38853761	14.72936169	45.32536649	49.19909555	21.49520563	20.92599235	100.3283604	61.63357752	74.23269759	38.96746641	45.33044613	40.88983607	55.14658224	-0.412684243	0.606836477	0	1	1	55.14658224	0.167640173	0.605591492	0	1	1	55.14658224	-0.24504407	0.574878823	0	1	1	78.29566507	-1.061575626	0.991027337	-0.062133125	0.950456818	1	78.29566507	0.625398484	0.987348204	0	1	1	78.29566507	-0.436177142	0.992498823	0	1	1	37.3206555	0.211683669	0.756406768	0	1	1	37.3206555	-0.473501425	0.755455372	0	1	1	37.3206555	-0.261817757	0.679443867	0	1	1	N/A
TraesCS4A02G425000	300.8486648	200.6668544	221.3275054	199.5309133	302.823526	167.1479014	90.47571182	242.0664249	153.9851901	166.0105341	165.4418457	199.0845865	324.9394206	261.9426881	122.7446807	102.8537163	188.8610442	157.305823	195.7195755	252.5524603	151.8161569	231.3047712	199.4856115	174.7359411	197.6651534	190.3990714	-0.285782825	0.322342113	0	1	1	190.3990714	0.495113506	0.322719351	0	1	1	190.3990714	0.20933068	0.3056056	0	1	1	217.419982	-0.407781815	0.619229928	0	1	1	217.419982	0.765655641	0.619181141	0	1	1	217.419982	0.357873825	0.620475491	0	1	1	168.6939977	-0.136735585	0.405846194	0	1	1	168.6939977	0.230033205	0.406851943	0	1	1	168.6939977	0.09329762	0.365687665	0	1	1	N/A
TraesCS6A02G536800LC	55.7127157	9.729302032	4.368306028	27.2325656	0	0	19.58752524	26.83002246	21.05780377	32.25797108	5.336833733	15.71720419	8.916020688	14.36459902	7.364680844	13.94626661	0	5.862328809	6.154703631	25.59017316	17.38564152	12.04695053	16.13651849	10.99773949	7.254247733	20.3120764	-0.261435512	0.995735457	0	1	1	20.3120764	0.044547641	0.992653348	0	1	1	20.3120764	-0.216887871	0.950672845	0	1	1	34.17191942	0.488700628	1.586699084	0	1	1	34.17191942	-1.563402427	1.571077198	-0.358609002	0.719887611	1	34.17191942	-1.074701799	1.57091501	-0.047553049	0.962072451	1	9.824308341	-0.983193809	1.361627214	0	1	1	9.824308341	0.659768957	1.354711748	0	1	1	9.824308341	-0.323424852	1.251454958	0	1	1	N/A
TraesCS7D02G178900	0	1.216162754	8.736612057	0	0	0	5.596435782	0	1.316112736	0	0	1.047813613	0	11.82966978	0	0	4.761202795	0	0	0.438704245	1.865478594	6.522916269	0.349271204	3.374453713	0	1.660456571	0.936432895	3.150279568	0	1	1	1.660456571	-3.07262303	3.105198067	-0.667468865	0.504472691	1	1.660456571	-2.136190135	2.918444307	-0.389313626	0.697044158	1	2.290686723	3.028628468	3.904961092	0.519500302	0.603411902	1	2.290686723	-1.886540242	3.918320656	-0.226255154	0.821002976	1	2.290686723	1.142088225	3.845907251	0.036945307	0.970528614	1	1.176835264	-0.80078906	4.095098129	0	1	1	1.176835264	-2.583309791	4.013615824	-0.394484639	0.693223266	1	1.176835264	-3.384098851	3.582046256	-0.665568974	0.505686643	1	N/A
TraesCS7D02G302500	279.4206972	229.8547605	187.8371592	236.1901362	132.5833572	186.9644051	180.9514236	208.0817298	213.8683196	214.0041008	157.4365951	203.2758409	135.7216482	258.5627824	122.7446807	172.5850493	139.6619486	98.68253495	195.7195755	208.6241247	191.5260517	244.2087715	170.0133685	166.0619724	172.7476696	174.6957759	-0.241498667	0.493567228	0	1	1	174.6957759	0.087197058	0.493238248	0	1	1	174.6957759	-0.154301609	0.465989227	0	1	1	205.1697357	-0.657860495	0.925532181	0	1	1	205.1697357	0.116992639	0.92409444	0	1	1	205.1697357	-0.540867857	0.925610827	0	1	1	150.7267334	0.057346284	0.422707802	0	1	1	150.7267334	0.00197821	0.423334119	0	1	1	150.7267334	0.059324494	0.380145963	0	1	1	N/A
TraesCS6B02G235100LC	27.4277985	12.16162754	0	0.523703185	0	19.81650377	19.58752524	69.75805841	19.74169104	19.66949456	44.47361444	32.482222	21.79471724	9.294740545	39.27829783	15.68954994	22.21894638	16.60993162	1.230940726	15.72316318	21.52828095	10.72818404	39.61673734	20.29168469	14.63292792	20.45219174	-0.604759913	1.018652664	0	1	1	20.45219174	0.492335238	1.016590926	0	1	1	20.45219174	-0.112424675	0.965570476	0	1	1	19.59619209	0.150101544	1.712092078	0	1	1	19.59619209	-0.033625596	1.709441512	0	1	1	19.59619209	0.116475948	1.711324593	0	1	1	20.88937434	-1.088787168	1.148739027	-0.077290983	0.938392064	1	20.88937434	0.779475965	1.146216119	0	1	1	20.88937434	-0.309311204	1.042881996	0	1	1	N/A
TraesCS1D02G363800	6.856949625	2.432325508	0.728051005	0	1.569033813	10.33904545	5.596435782	0.596222721	0	25.17695304	1.778944578	0	24.76672413	0	2.454893615	0	6.348270393	1.954109603	16.00222944	2.808661146	2.45846012	1.216162754	0.850110775	8.677042013	12.77699975	4.9749552	0.592045594	1.633466392	0	1	1	4.9749552	-1.439726242	1.613893243	-0.272463029	0.785266015	1	4.9749552	-0.847680647	1.502824956	0	1	1	1.992694166	-3.322237837	3.946739551	-0.588393991	0.55626787	1	1.992694166	-0.488070039	3.800499029	0	1	1	1.992694166	-3.810307876	3.939541956	-0.713359042	0.475623611	1	7.14004462	3.105788565	1.70958703	1.231752773	0.21804145	1	7.14004462	-2.631166373	1.727753996	-0.944096426	0.345120375	1	7.14004462	0.474622192	1.42334912	0	1	1	N/A
TraesCS2A02G081900	0	8.513139278	0	0	0	0	16.78930735	0	0	4.720678695	0	0	2.972006896	16.05455185	0	40.09551651	0	6.83938361	1.230940726	0	5.596435782	12.28384556	2.279794537	1.180169674	11.07461603	4.907797904	4.489389864	2.325249653	1.500651708	0.13344567	1	4.907797904	-2.228710463	2.34797491	-0.523306471	0.600760999	1	4.907797904	2.2606794	2.155895321	0.584759097	0.558709711	1	5.356345942	18.39023832	3.526931587	4.930699078	8.19E-07	0.000128164	5.356345942	-15.30398079	3.557819989	-4.020434094	5.81E-05	0.006644052	5.356345942	3.086257537	3.418015182	0.610371056	0.541616037	1	4.503463073	1.971622049	2.624806304	0.370169047	0.711256538	1	4.503463073	0.542805399	2.679006508	0	1	1	4.503463073	2.514427448	2.418142724	0.626277115	0.531133194	1	2
TraesCS2A02G349700	115.7110249	187.2890641	157.987068	98.4561987	223.5873184	80.98918933	205.2026454	216.4288479	196.758854	78.67797825	127.1945373	198.0367729	98.07622757	225.6087023	218.4855317	90.65073299	195.2093146	220.8143851	103.399021	178.6857324	143.6177938	206.4488832	211.760002	162.5899731	93.27879272	161.5087828	-0.504401408	0.380609694	0	1	1	161.5087828	0.400194274	0.380207194	0	1	1	161.5087828	-0.104207134	0.360235623	0	1	1	196.2615583	0.322745026	0.606688315	0	1	1	196.2615583	0.329792091	0.607155925	0	1	1	196.2615583	0.652537117	0.607300216	0	1	1	134.0558373	-1.27053321	0.420969828	-0.642642754	0.520455934	1	134.0558373	0.523337663	0.418031723	0	1	1	134.0558373	-0.747195546	0.379910871	0	1	1	N/A
TraesCS1D02G100800	0	14.59395305	0	0	0	0	33.57861469	0	0	0	0	9.430322517	0.990668965	0	14.72936169	0	0	0	0	0	11.19287156	7.296976524	3.143440839	3.682340422	0.247667241	3.435287279	0.393305137	3.473490599	0	1	1	3.435287279	-0.95851959	3.472673023	0	1	1	3.435287279	-0.565214453	3.280973929	0	1	1	5.239732787	0.356031585	4.007467966	0	1	1	5.239732787	-3.49983538	3.916914847	-0.638215401	0.523333473	1	5.239732787	-3.143803795	3.919943816	-0.546896562	0.584449798	1	2.032634699	0.439543161	3.767673357	0	1	1	2.032634699	-0.354352132	3.770338305	0	1	1	2.032634699	0.085191028	3.393203056	0	1	1	N/A
TraesCS1A02G514300LC	0	0	0	1.571109554	0	0	0.932739297	6.558449936	1.974169104	1.573559565	0.889472289	0	0	2.534929239	0	0	0	0	0	0.658056368	1.131107047	1.26746462	2.186149979	0.393389891	0	0.750861489	-0.337160236	3.876105645	0	1	1	0.750861489	-0.727159037	3.863525159	0	1	1	0.750861489	-1.064319273	3.651268163	-0.017615598	0.985945513	1	0.862387134	0.394324118	3.985160015	0	1	1	0.862387134	-2.090587268	3.914627915	-0.27859283	0.780557316	1	0.862387134	-1.69626315	3.914097598	-0.177885996	0.858812509	1	0.65796016	-1.377682275	4.027684736	-0.093771559	0.925290625	1	0.65796016	0.725914813	4.017370913	0	1	1	0.65796016	-0.651767462	3.624756055	0	1	1	N/A
TraesCS1A02G176200	58.28407181	49.86267291	85.18196755	6.284438215	83.1587921	13.78539393	63.4262722	60.21849486	50.67034033	51.92746565	62.26306021	66.01225762	24.76672413	78.58280642	41.73319145	69.73133307	61.89563633	95.75137054	40.62104396	64.03773475	43.99125688	64.22273967	73.99404101	60.18456524	37.22612377	50.65246356	-1.621422654	0.608746884	-1.020822727	0.307338435	1	50.65246356	0.843276126	0.60216635	0	1	1	50.65246356	-0.778146528	0.576797224	0	1	1	51.67408251	-2.462687207	1.175827305	-1.243964314	0.213512697	1	51.67408251	1.568812794	1.157396765	0.491458773	0.623102004	1	51.67408251	-0.893874413	1.180555833	0	1	1	49.45104296	-1.103935827	0.652168055	-0.1593697	0.87337761	1	49.45104296	0.30720085	0.646889553	0	1	1	49.45104296	-0.796734977	0.588544963	0	1	1	N/A
TraesCS2A02G334200	14.57101795	26.75558059	5.096357033	3.665922292	19.61292267	7.754284085	11.19287156	16.09801348	3.948338208	2.360339348	17.78944578	1.047813613	11.88802758	10.13971696	14.72936169	0	6.348270393	22.47226043	16.00222944	12.71075961	10.88274654	18.44764877	13.20602917	7.133582115	8.911135277	9.935399057	-1.446712744	1.000426321	-0.446522382	0.655219949	1	9.935399057	0.601712057	0.982244908	0	1	1	9.935399057	-0.845000687	0.951904421	0	1	1	11.89990633	-2.751739957	1.678783399	-1.043457994	0.296736226	1	11.89990633	0.821520528	1.597632615	0	1	1	11.89990633	-1.930219429	1.685345357	-0.551945882	0.580985432	1	8.386400708	-0.719826187	1.454513825	0	1	1	8.386400708	0.582138345	1.456307554	0	1	1	8.386400708	-0.137687841	1.319271514	0	1	1	N/A
TraesCS3B02G465800LC	17.14237406	14.59395305	24.75373416	24.09034649	18.82840576	5.169522723	25.18396102	10.13578626	36.85115661	8.654577608	31.13153011	29.33878116	36.65475172	21.96938674	12.27446807	12.20298329	50.78616314	22.47226043	2.461881452	24.27397881	26.80194587	18.28166989	20.64894262	24.11723575	14.12228479	19.76087545	-0.829836833	0.671484081	0	1	1	19.76087545	-0.154232391	0.660712981	0	1	1	19.76087545	-0.984069224	0.635002745	0	1	1	22.6924634	-0.917985134	0.97187259	0	1	1	22.6924634	-0.23024487	0.950329839	0	1	1	22.6924634	-1.148230004	0.96969433	-0.152862607	0.878506624	1	17.35648153	-0.763106537	1.106951142	0	1	1	17.35648153	-0.064913921	1.098669961	0	1	1	17.35648153	-0.828020458	0.995013996	0	1	1	N/A
TraesCS3A02G102600	15.42813666	10.94546479	59.70018239	37.1829261	0	37.9098333	27.98217891	7.154672657	0	8.654577608	53.36833733	8.382508904	15.85070345	43.09379707	0	17.43283327	25.39308157	43.96746607	11.07846654	5.142712219	39.51114745	27.01963093	19.83488254	23.43696039	20.56795914	34.48172785	1.556191331	1.095122466	0.507880487	0.61153716	1	34.48172785	-1.152734286	1.097198089	-0.13920393	0.889289003	1	34.48172785	0.403457045	1.029345741	0	1	1	55.09571097	5.785294053	1.855597132	2.578843203	0.009913177	0.277886965	55.09571097	-4.399375785	1.857603707	-1.829979006	0.067253078	1	55.09571097	1.385918268	1.794945608	0.215002765	0.829765163	1	19.04535071	0.487800625	0.969469495	0	1	1	19.04535071	-0.117985553	0.979176597	0	1	1	19.04535071	0.369815073	0.876529301	0	1	1	N/A
TraesCS5D02G553600	59.14119051	159.3173208	139.0577419	45.56217706	102.7717148	289.4932725	244.3776958	158.5952439	47.38005849	145.5542598	40.91572528	57.62974871	63.40281378	214.6240089	196.3914892	346.913382	150.7714218	63.50856209	310.197063	69.76432126	110.2851994	186.9706649	93.24451824	157.9437282	252.5016328	152.7518437	1.491065403	0.415615321	1.181538259	0.237388964	1	152.7518437	-0.529574299	0.416910849	0	1	1	152.7518437	0.961491105	0.390934891	0	1	1	147.8108507	1.667102725	0.62965959	1.059465678	0.289387752	1	147.8108507	-0.281959541	0.632270797	0	1	1	147.8108507	1.385143183	0.628217309	0.61307318	0.539827953	1	155.0962953	1.323845298	0.553939991	0.584621625	0.558802164	1	155.0962953	-0.674730957	0.55553084	0	1	1	155.0962953	0.649114341	0.494795383	0	1	1	N/A
TraesCS5A02G301400	1155.396012	1000.901947	900.5990928	1244.318767	433.8378494	939.1299613	459.8404735	570.5851444	551.4512364	888.2743744	836.9934237	685.2701029	964.9115722	859.3410122	905.8557438	751.3551138	1420.4255	478.7568527	845.6562789	713.5616992	847.0508879	930.1214794	578.2040333	1028.788678	875.2632316	878.9686723	0.716507206	0.266166536	0	1	1	878.9686723	-0.540763092	0.266227373	0	1	1	878.9686723	0.175744115	0.250867376	0	1	1	1037.000164	0.968500272	0.513165975	0	1	1	1037.000164	-0.276250628	0.513337692	0	1	1	1037.000164	0.692249644	0.513086542	0	1	1	755.2218064	0.52686533	0.280715892	0	1	1	755.2218064	-0.73441139	0.280657141	0	1	1	755.2218064	-0.20754606	0.250857791	0	1	1	N/A
TraesCS2B02G610100	0	0	2.912204019	1.571109554	0	0	7.461914377	1.788668164	5.922507312	3.14711913	11.56313975	0	4.953344827	0	0	0	0	0	0	1.974169104	6.865387895	0	0.596222721	1.514830787	1.238336207	2.000890406	1.005959765	2.573683141	0.002315656	0.998152375	1	2.000890406	-2.786388912	2.538705154	-0.703661435	0.481643642	1	2.000890406	-1.780429147	2.393083457	-0.32611865	0.744334587	1	3.262841369	0.688703333	3.713729277	0	1	1	3.262841369	-3.758465647	3.631318996	-0.759631872	0.447474662	1	3.262841369	-3.069762314	3.621069895	-0.571588612	0.567600713	1	1.035817951	0.984374685	4.011432343	0	1	1	1.035817951	-2.257566958	3.983847393	-0.315666448	0.752255696	1	1.035817951	-1.273192273	3.574247186	-0.076433514	0.939074207	1	N/A
TraesCS1D02G370300	0	2.432325508	9.464663061	1.047406369	82.3742752	2.584761362	2.798217891	0	3.29028184	0	7.11577831	2.095627226	1.981337931	10.13971696	0	13.94626661	22.21894638	7.816438412	14.77128871	28.55485235	3.653800857	6.286021233	3.304021879	7.920902359	8.320913655	12.05434024	1.194437423	1.04853847	0.185436613	0.852886593	1	12.05434024	-0.044042765	1.071578632	0	1	1	12.05434024	1.150394658	0.977892887	0.153794612	0.877771682	1	20.02399057	0.772373009	1.5253121	0	1	1	20.02399057	0.230025162	1.53360203	0	1	1	20.02399057	1.002398172	1.518823505	0.001578967	0.998740167	1	6.038843252	1.862291745	1.811872933	0.47591182	0.634137201	1	6.038843252	-0.290954097	1.870654172	0	1	1	6.038843252	1.571337649	1.59052417	0.359213434	0.719435428	1	N/A
TraesCS6A02G247100	9.428305734	2.432325508	3.640255024	6.284438215	0	3.446348482	0	1.192445443	7.896676416	0	10.67366747	9.430322517	0	13.51962261	4.909787229	8.716416634	12.69654079	3.908219206	1.230940726	5.77499405	5.652701893	7.975974059	4.843662389	5.31164576	3.34842646	4.638548706	-1.052516345	1.238215264	-0.042412936	0.966169516	1	4.638548706	0.465283009	1.225096323	0	1	1	4.638548706	-0.587233336	1.172116931	0	1	1	5.495769831	-0.746364557	2.612222588	0	1	1	5.495769831	0.137087442	2.598277749	0	1	1	5.495769831	-0.609277115	2.610765249	0	1	1	3.96858167	-1.316247407	1.877934659	-0.16840171	0.866267263	1	3.96858167	0.859117591	1.871085213	0	1	1	3.96858167	-0.457129817	1.700586671	0	1	1	N/A
TraesCS5B02G237000	6.856949625	38.91720813	16.0171221	45.56217706	53.34714965	18.09332953	21.45300383	66.18072208	46.72200213	42.48610826	31.13153011	23.05189949	56.46813102	30.41915087	4.909787229	15.68954994	25.39308157	103.567809	20.92599235	35.6420338	32.71557033	34.6681795	64.26681017	22.20152479	27.79425071	37.49245029	-0.594974449	0.734739112	0	1	1	37.49245029	0.613200836	0.734912966	0	1	1	37.49245029	0.018226387	0.698809212	0	1	1	44.71122455	0.060872556	1.316838498	0	1	1	44.71122455	-0.88155395	1.309114122	0	1	1	44.71122455	-0.820681393	1.311456655	0	1	1	31.76670417	-1.29301162	0.737615743	-0.397241548	0.691189346	1	31.76670417	1.706861872	0.749160775	0.943538283	0.345405643	1	31.76670417	0.413850252	0.68539685	0	1	1	N/A
TraesCS1D02G329800	419.9881645	570.3803316	385.1389815	208.9575706	431.4842986	467.8418064	624.935329	572.3738126	341.531255	298.9763174	405.5993637	472.5639395	588.4573654	659.9265787	468.8846804	360.8596486	522.1452398	812.9095948	528.0735715	397.667906	413.1640878	615.1534551	619.2824489	418.7863048	486.308098	482.261915	0.075560121	0.275287496	0	1	1	482.261915	0.350494401	0.275578659	0	1	1	482.261915	0.426054522	0.260166634	0	1	1	529.1864032	0.605667979	0.491906931	0	1	1	529.1864032	0.051656569	0.49210316	0	1	1	529.1864032	0.657324548	0.491918963	0	1	1	442.5915785	-0.412077289	0.322200722	0	1	1	442.5915785	0.626621819	0.322837838	0	1	1	442.5915785	0.214544531	0.28988823	0	1	1	N/A
TraesCS7A02G221500	0	0	0	0	14.12130432	0	14.92382875	2.384890886	1.316112736	0	0	1.047813613	24.76672413	6.759811305	0	0	0	0	0	5.145805685	4.974609584	3.379905653	1.144234833	0	6.191681033	3.123404666	0.68305603	2.502913597	0	1	1	3.123404666	0.730163312	2.512262215	0	1	1	3.123404666	1.413219342	2.381138284	0.173538574	0.86222811	1	4.163246095	0.85884482	3.296701338	0	1	1	4.163246095	0.656625658	3.320213232	0	1	1	4.163246095	1.515470478	3.315352215	0.155479854	0.876443035	1	2.272294119	0.480745687	3.635583803	0	1	1	2.272294119	0.835793568	3.638811618	0	1	1	2.272294119	1.316539254	3.284173162	0.096383241	0.923216202	1	N/A
TraesCS5A02G251600	149.1386543	58.37581219	76.44535549	53.41772482	4.70710144	115.4526741	34.51135399	119.840767	78.96676416	138.4732417	76.49461683	105.8291749	148.6003448	109.0019573	88.37617013	81.93431636	84.11458271	157.305823	208.0289827	77.60417331	54.80789855	83.68888474	127.6585883	96.85233751	138.5040795	114.909495	0.922373497	0.504289299	0	1	1	114.909495	0.263439502	0.506750423	0	1	1	114.909495	1.185812999	0.477142313	0.389428885	0.696958908	1	124.196074	2.003366995	0.87430963	1.147610596	0.251129354	1	124.196074	-0.017234895	0.879065884	0	1	1	124.196074	1.9861321	0.874935595	1.127091074	0.259703977	1	107.0045226	-0.047301597	0.446326742	0	1	1	107.0045226	0.503970971	0.449468621	0	1	1	107.0045226	0.456669374	0.403860657	0	1	1	N/A
TraesCS2A02G359600LC	2.571356109	0	2.184153014	2.618515923	0	4.307935603	2.798217891	4.17355905	7.896676416	9.44135739	6.226306021	5.239068065	0	0	2.454893615	3.486566653	3.174135196	0	2.461881452	3.489344175	3.881013278	0	3.137542372	4.313634804	2.564095927	3.532858063	0.231569183	1.477581848	0	1	1	3.532858063	-0.968489589	1.45722022	0	1	1	3.532858063	-0.736920405	1.380541495	0	1	1	4.227510406	0.033314392	3.011841546	0	1	1	4.227510406	-1.574768506	2.9643529	-0.193893415	0.84625934	1	4.227510406	-1.541454114	2.967958033	-0.182433211	0.855242765	1	2.986358093	0.312487269	2.122051947	0	1	1	2.986358093	-0.75731993	2.111879856	0	1	1	2.986358093	-0.444832662	1.89678823	0	1	1	N/A
TraesCS4B02G320500	84.85475161	116.7516244	153.618762	226.7634789	152.1962799	288.6316854	54.09887923	81.68251283	53.96062217	141.6203609	49.81044817	107.9248021	70.33749654	86.18759414	71.19191482	99.36714962	84.11458271	22.47226043	220.33839	97.00388456	110.2242688	101.4696093	70.6931918	112.6364051	169.6686804	107.4558354	0.250106119	0.553502493	0	1	1	107.4558354	-0.087053225	0.55377116	0	1	1	107.4558354	0.163052895	0.522454092	0	1	1	105.3608	-0.679039624	0.874088406	0	1	1	105.3608	0.272954071	0.871747849	0	1	1	105.3608	-0.406085553	0.875122117	0	1	1	108.3430634	1.080602442	0.622786219	0.129422328	0.897023481	1	108.3430634	-0.558614572	0.624731094	0	1	1	108.3430634	0.52198787	0.557154717	0	1	1	N/A
TraesCS6B02G092300LC	0	1.216162754	2.912204019	1.047406369	0	0	0	27.42624519	9.212789151	0.786779783	0	0	3.962675861	8.449764131	9.819574459	1.743283327	0	0	3.692822179	3.070929717	0.349135456	4.832963443	9.142081728	3.379639565	2.349695342	3.288245366	-0.079985499	2.086944354	0	1	1	3.288245366	-1.027878999	2.059837325	-0.013534564	0.98920131	1	3.288245366	-1.107864498	1.939454846	-0.055615885	0.955647809	1	2.178808945	0.163995424	3.960149564	0	1	1	2.178808945	-0.454904334	3.936293225	0	1	1	2.178808945	-0.29090891	3.936905635	0	1	1	4.066414914	-0.380364982	2.430388408	0	1	1	4.066414914	-1.545386465	2.363660619	-0.23073806	0.817518304	1	4.066414914	-1.925751447	2.125403785	-0.435564976	0.663152387	1	N/A
TraesCS4B02G013800	92.56881993	64.45662596	40.04280526	67.03400762	61.97683562	106.8368029	140.8436339	56.04493581	141.4821191	92.84001434	88.94722888	64.96444401	87.17886895	167.3053298	88.37617013	64.50148309	23.80601397	6.83938361	43.08292542	98.67592489	98.94162345	115.8809779	42.61625448	61.26625092	75.4000201	71.26658609	0.180637633	0.694882429	0	1	1	71.26658609	-0.310031825	0.694308691	0	1	1	71.26658609	-0.129394192	0.656363984	0	1	1	92.89616007	-1.612566033	1.131003009	-0.541613089	0.588085073	1	92.89616007	-0.067461016	1.122006196	0	1	1	92.89616007	-1.68002705	1.130514506	-0.601519968	0.547493716	1	54.49540997	1.449906133	0.66659884	0.674927867	0.499721595	1	54.49540997	-0.890794507	0.669220786	0	1	1	54.49540997	0.559111627	0.597317386	0	1	1	N/A
TraesCS7A02G327600	647.1246208	446.3317307	571.5200387	540.4616865	479.33983	878.8188629	251.8396102	634.9771983	481.6972613	641.2255227	522.1202335	481.994262	420.0436413	632.042357	424.6965953	643.2715476	409.4634403	472.8945239	585.9277857	536.053904	438.1405101	539.1870439	529.9553281	511.7263993	632.0154594	520.2295025	0.091084571	0.230969512	0	1	1	520.2295025	0.205224671	0.231181572	0	1	1	520.2295025	0.296309242	0.218401524	0	1	1	544.7499607	-0.119043048	0.458016695	0	1	1	544.7499607	0.39125464	0.457936175	0	1	1	544.7499607	0.272211592	0.458452208	0	1	1	498.1261118	0.304272732	0.324044643	0	1	1	498.1261118	0.000892188	0.324628657	0	1	1	498.1261118	0.30516492	0.290885472	0	1	1	N/A
TraesCS2B02G258000	53.14135959	81.48290452	86.63806956	125.1650611	113.7549515	212.8120188	111.9287156	85.85607188	178.3332757	86.54577608	57.81569877	68.10788484	148.6003448	102.242146	78.55659567	174.3283327	117.4430023	77.18732931	164.9460573	115.0765289	98.30315851	91.86252525	77.05042868	92.29586089	175.1716884	111.9340673	0.641504069	0.368966528	0	1	1	111.9340673	0.060014508	0.370577672	0	1	1	111.9340673	0.701518577	0.349136074	0	1	1	119.6787212	0.056710936	0.72151763	0	1	1	119.6787212	0.268339993	0.721394798	0	1	1	119.6787212	0.325050929	0.722271256	0	1	1	105.019733	1.128929769	0.409547054	0.314810637	0.752905435	1	105.019733	-0.200519949	0.414396799	0	1	1	105.019733	0.92840982	0.368245186	0	1	1	N/A
TraesCS3B02G277400	193.7088269	124.0486009	387.3231345	245.6167936	269.8738159	93.05140901	86.74475463	104.935199	181.6235576	188.8271478	114.7419253	161.3632964	119.8709448	119.9866507	208.6659572	214.4238492	111.0947319	103.567809	280.6544856	215.0687334	149.0344911	122.0176258	123.2887681	223.9777429	177.0001721	163.0928584	-0.406030029	0.423022084	0	1	1	163.0928584	-0.042414627	0.422078328	0	1	1	163.0928584	-0.448444655	0.39926101	0	1	1	166.4479558	-1.157731857	0.607669013	-0.259568702	0.795196481	1	166.4479558	0.679835241	0.605137344	0	1	1	166.4479558	-0.477896615	0.609050522	0	1	1	159.5269363	0.471719608	0.50614998	0	1	1	159.5269363	-0.863545748	0.505483771	0	1	1	159.5269363	-0.39182614	0.452059476	0	1	1	N/A
TraesCS7A02G206600	5.999830922	15.8101158	14.56102009	5.76073503	18.04388885	1.723174241	4.663696485	3.577336329	0	23.60339348	12.45261204	8.382508904	7.925351723	13.51962261	4.909787229	10.45969996	9.522405589	13.67876722	8.616585083	8.014573258	7.625681186	14.66486921	8.546204151	13.1491516	7.181202752	8.549460624	-1.020589125	1.079101423	-0.019079879	0.984777383	1	8.549460624	-0.044534014	1.05813874	0	1	1	8.549460624	-1.065123139	1.019476104	-0.063879024	0.949066554	1	8.334301632	-3.008362315	2.411530568	-0.832816445	0.404948259	1	8.334301632	0.740413053	2.304945632	0	1	1	8.334301632	-2.267949262	2.416551969	-0.524693563	0.599796233	1	8.654117104	-0.278515119	1.266930143	0	1	1	8.654117104	-0.600190405	1.253263601	0	1	1	8.654117104	-0.878705524	1.136432514	0	1	1	N/A
TraesCS2A02G227200	336.8476503	531.4631235	301.4131159	333.5989286	327.1435501	556.5852798	506.4774383	471.0159499	408.6530045	421.7139634	385.141501	292.339998	444.8103654	404.7437019	265.1285104	650.2446809	418.9858459	449.4452087	519.4569865	357.5480683	408.405956	468.1034127	404.2670522	351.8103589	542.7743281	410.2682862	0.30098938	0.235834337	0	1	1	410.2682862	0.041499133	0.236116026	0	1	1	410.2682862	0.342488513	0.222846657	0	1	1	436.3063657	0.114512443	0.444500519	0	1	1	436.3063657	-0.180705938	0.443923831	0	1	1	436.3063657	-0.066193495	0.444303821	0	1	1	386.9388124	0.416194008	0.325287603	0	1	1	386.9388124	0.230955361	0.326651493	0	1	1	386.9388124	0.647149369	0.292433311	0	1	1	N/A
TraesCS5A02G364200	30.85627331	6.08081377	28.39398918	27.75626878	36.87229461	39.63300754	70.88818658	59.02604942	30.27059293	40.91254869	60.48411564	24.0997131	28.72939999	26.19426881	58.91744675	34.86566653	20.63187878	40.05924686	152.63665	32.66638695	53.042857	16.13754129	41.06166979	37.21396585	63.96618103	38.14217763	-0.839931258	0.789672933	0	1	1	38.14217763	-0.147206067	0.783790955	0	1	1	38.14217763	-0.987137324	0.74392407	0	1	1	31.60965303	-3.609078116	1.456446339	-1.791400099	0.073229113	1	31.60965303	-0.458808256	1.367995141	0	1	1	31.60965303	-4.067886371	1.45442902	-2.109340731	0.034915181	0.87297892	42.62343473	0.150626995	0.730660082	0	1	1	42.62343473	0.274544238	0.734903175	0	1	1	42.62343473	0.425171233	0.65755895	0	1	1	N/A
TraesCS2A02G367100	99.42576956	175.1274366	204.5823323	86.41102545	150.6272461	180.0717082	66.22449009	93.60696726	127.6629354	146.3410395	157.4365951	132.0245152	134.7309793	133.5062733	93.28595736	108.0835663	142.8360838	0.977054801	123.0940726	125.905317	103.3573702	154.3168549	75.5361791	146.7613533	136.4950816	141.2564598	0.934923962	0.580413615	0	1	1	141.2564598	-0.502311842	0.580864982	0	1	1	141.2564598	0.43261212	0.547162527	0	1	1	182.2068523	1.060518424	0.651525235	0.092887307	0.92599309	1	182.2068523	0.25028423	0.653291222	0	1	1	182.2068523	1.310802655	0.652066451	0.47664261	0.633616636	1	109.8440131	1.017760719	1.150171984	0.015441794	0.98767972	1	109.8440131	-1.141001028	1.150179993	-0.122590402	0.902431455	1	109.8440131	-0.123240309	1.02781626	0	1	1	N/A
TraesCS5B02G148400	0	0	0	0	0	4.307935603	5.596435782	5.366004493	0.658056368	0.786779783	0	0	11.88802758	0	0	0	0	0	0	0.219352123	1.865478594	0	1.788668164	0.196694946	4.048990797	1.342426471	0.961127206	3.85930289	0	1	1	1.342426471	-0.407886591	3.86105132	0	1	1	1.342426471	0.553240615	3.641006755	0	1	1	0.678979897	-0.968981164	4.043298904	0	1	1	0.678979897	-0.936276467	3.975887561	0	1	1	0.678979897	-1.90525763	4.015470939	-0.225442456	0.821635087	1	1.802708745	1.98743907	3.572785162	0.276377959	0.782257784	1	1.802708745	0.202429895	3.613523564	0	1	1	1.802708745	2.189868965	3.221427867	0.369360735	0.711858861	1	N/A
TraesCS6A02G057800	58.28407181	10.94546479	16.0171221	17.28220509	0	52.55681435	73.68640447	22.65646341	28.29642382	44.05966782	54.25780961	49.24723981	52.50545516	15.20957544	31.91361699	12.20298329	36.50255476	48.85274007	18.46411089	28.86016521	48.40880639	13.07752011	40.25214777	32.12324042	33.93234092	31.18840916	-0.764539392	0.864695191	0	1	1	31.18840916	-0.091379192	0.860279246	0	1	1	31.18840916	-0.855918584	0.816959353	0	1	1	30.88803206	-1.79456119	1.679499545	-0.473094019	0.636146104	1	30.88803206	-0.201096619	1.662488696	0	1	1	30.88803206	-1.995657809	1.678621321	-0.593140213	0.55308732	1	31.11579037	-0.297974847	0.785794885	0	1	1	31.11579037	0.279191078	0.787148334	0	1	1	31.11579037	-0.018783769	0.711867102	0	1	1	N/A
TraesCS3A02G029000	159.4240788	51.07883567	27.66593818	101.0747146	287.9177047	0	19.58752524	229.5457477	142.1401755	238.3942741	158.3260674	93.25541156	33.68274482	44.7837499	29.45872338	5.22984998	87.2887179	43.96746607	25.84975525	196.4939863	92.99610242	47.93129278	122.2562085	95.70191339	16.19058751	83.17973156	-4.652630209	0.731143686	-4.99577618	5.86E-07	0.000179613	83.17973156	1.400503836	0.691957641	0.578798198	0.562725348	1	83.17973156	-3.252126374	0.691980221	-3.254610908	0.001135478	0.191996366	105.5837853	-6.105091577	1.293975659	-3.94527636	7.97E-05	0.005026969	105.5837853	1.963480964	1.213699554	0.793838113	0.427289682	1	105.5837853	-4.141610613	1.296312117	-2.42349861	0.015371812	0.488287411	65.91651862	-3.754190946	0.690002199	-3.991568359	6.56E-05	0.00740157	65.91651862	0.913940963	0.632578982	0	1	1	65.91651862	-2.840249983	0.622110657	-2.958075003	0.003095668	0.220113329	1
TraesCS1D02G455600LC	0	10.94546479	21.84153014	9.950360507	0	18.95491665	0	8.943340821	73.04425684	0.786779783	24.0157518	14.66939058	3.962675861	0	0	3.486566653	1.587067598	0	14.77128871	24.34808561	11.32203743	5.472732393	7.870910468	6.053844381	10.29386197	16.29273441	0.009794691	1.601407524	0	1	1	16.29273441	0.901196118	1.609607065	0	1	1	16.29273441	0.910990809	1.523331644	0	1	1	28.4037349	3.034240876	2.668335648	0.76236319	0.44584327	1	28.4037349	-2.150399982	2.668234894	-0.431146442	0.666361894	1	28.4037349	0.883840894	2.626083772	0	1	1	7.19133086	-0.902467311	1.685378231	0	1	1	7.19133086	2.447951171	1.751517079	0.826684015	0.408416184	1	7.19133086	1.54548386	1.590278214	0.343011591	0.73158974	1	N/A
TraesCS1B02G587600LC	15.42813666	2.432325508	10.92076507	9.426657322	0.784516907	3.446348482	3.730957188	2.981113607	13.81918373	10.22813717	4.447361444	11.52594974	0	5.069858479	0	1.743283327	6.348270393	0	1.230940726	10.01061243	5.868325318	3.751091993	4.835687783	6.874293159	1.605143134	5.618390967	-1.285285798	1.302788386	-0.218980919	0.826664912	1	5.618390967	-0.044504621	1.275637211	0	1	1	5.618390967	-1.329790418	1.239430563	-0.266082206	0.790175899	1	7.873836013	-0.427170003	1.923300939	0	1	1	7.873836013	0.788480379	1.923153713	0	1	1	7.873836013	0.361310376	1.933993086	0	1	1	3.919779582	-1.587206117	2.150185984	-0.2730955	0.784779806	1	3.919779582	-0.842041729	2.072277711	0	1	1	3.919779582	-2.429247846	1.938178178	-0.737418191	0.460868076	1	N/A
TraesCS3A02G123900	0	7.296976524	3.640255024	9.950360507	0	0	0	2.384890886	7.238620048	0	0	0	0	5.069858479	2.454893615	0	0	0	0	2.412873349	3.316786836	6.183417501	0.794963629	1.52378716	0	1.829771669	-0.13559686	3.070650187	0	1	1	1.829771669	-2.179168763	3.021917412	-0.39020549	0.696384603	1	1.829771669	-2.314765623	2.867290788	-0.458539339	0.646565006	1	3.352138227	1.738357444	3.766618627	0.1960266	0.844589346	1	3.352138227	-2.242923376	3.74783597	-0.331637613	0.740162914	1	3.352138227	-0.504565932	3.719264389	0	1	1	0.68641916	-16.27863938	4.065708127	-3.757928238	0.000171326	0.015755429	0.68641916	-4.409448426	3.972432076	-0.858277338	0.39073934	1	0.68641916	-20.6880878	3.601807753	-5.466168422	4.60E-08	7.44E-06	5
TraesCS6D02G214000	77.14068328	70.53743973	95.37468162	127.783577	56.48521728	50.83364011	108.1977585	31.59980424	21.05780377	73.95729956	56.92622648	57.62974871	24.76672413	48.16365555	71.19191482	45.32536649	53.96029834	40.05924686	7.385644357	51.56123478	97.63585399	59.35054764	43.0962666	73.62104858	32.07784377	53.93164658	-0.485242941	0.475055612	0	1	1	53.93164658	-1.027685719	0.467788233	-0.059184299	0.952805315	1	53.93164658	-1.51292866	0.448972304	-1.142450559	0.253266786	1	65.9602182	-0.722063124	0.909422777	0	1	1	65.9602182	-0.931655052	0.899745626	0	1	1	65.9602182	-1.653718176	0.906730435	-0.720961988	0.470932903	1	44.65280346	-0.30781526	0.620856962	0	1	1	44.65280346	-1.13742996	0.611716876	-0.224662692	0.82224169	1	44.65280346	-1.44524522	0.56006605	-0.794986985	0.426621073	1	N/A
TraesCS4A02G569000LC	54.855597	2.432325508	7.280510047	8.379250953	13.33678741	31.87872346	21.45300383	25.63757702	42.11560755	39.33898913	71.1577831	8.382508904	8.916020688	29.57417446	0	15.68954994	4.761202795	0	30.77351815	36.76933065	33.66334596	16.00324998	11.34002864	12.84517549	21.81445306	19.48794328	-0.200139069	1.056476956	0	1	1	19.48794328	0.399898983	1.058358245	0	1	1	19.48794328	0.199759914	1.002232264	0	1	1	26.76979093	-3.52652103	1.397062344	-1.808452601	0.070536088	1	26.76979093	0.811070287	1.316682196	0	1	1	26.76979093	-2.715450743	1.400547454	-1.224842998	0.220634381	1	13.95325082	1.810182606	1.324205356	0.611825501	0.540653216	1	13.95325082	-0.042677392	1.353406361	0	1	1	13.95325082	1.767505214	1.196266199	0.641583967	0.521143346	1	N/A
TraesCS2D02G306100	219.422388	287.0144099	244.6251376	135.6391248	129.4452896	192.995515	273.292614	316.5942651	258.6161526	123.5244259	316.6521348	294.4356253	175.3484069	311.7962964	284.7676593	113.3134162	153.945557	318.5198653	196.9505162	202.4946101	241.8612912	299.4053532	309.8499185	201.7156949	169.6519636	227.6448228	-0.22771849	0.324472462	0	1	1	227.6448228	0.254242254	0.324328333	0	1	1	227.6448228	0.026523764	0.307048512	0	1	1	268.5820137	0.457295203	0.531805234	0	1	1	268.5820137	-0.206507181	0.53148117	0	1	1	268.5820137	0.250788022	0.531399212	0	1	1	195.2023523	-0.858706838	0.396674084	0	1	1	195.2023523	0.64276308	0.396411361	0	1	1	195.2023523	-0.215943758	0.358090206	0	1	1	N/A
TraesCS1A02G160800	72.85508976	37.70104537	59.70018239	81.69769679	76.88265685	37.04824618	87.67749393	29.81113607	34.8769875	35.40509021	73.82619997	60.77318955	50.52411723	46.47370272	27.00382976	12.20298329	38.08962236	64.4856169	76.31832502	61.5382447	81.06713023	42.08737405	51.68998084	40.04968118	44.02341793	47.48101512	-1.01772038	0.585475028	-0.030266671	0.975854377	1	47.48101512	0.115961676	0.58057034	0	1	1	47.48101512	-0.901758704	0.553680771	0	1	1	57.37809513	-1.991511867	0.952993284	-1.040418525	0.298145499	1	57.37809513	-0.322730439	0.933162857	0	1	1	57.37809513	-2.314242306	0.952043545	-1.380443482	0.16745014	1	39.71169686	-0.542079924	0.690007222	0	1	1	39.71169686	0.576546394	0.692056142	0	1	1	39.71169686	0.03446647	0.624948096	0	1	1	N/A
TraesCS2A02G011500LC	2.571356109	3.648488262	0.728051005	4.713328661	0.784516907	4.307935603	0	6.558449936	2.632225472	12.58847652	0.889472289	1.047813613	4.953344827	3.379905653	0	1.743283327	3.174135196	1.954109603	1.230940726	1.996032829	1.867600317	3.514196957	3.186791051	4.12266568	3.058876121	2.760200254	0.311776988	1.243683976	0	1	1	2.760200254	0.094374433	1.251216738	0	1	1	2.760200254	0.406151421	1.186483925	0	1	1	2.280435047	0.451633473	2.863082784	0	1	1	2.280435047	0.541599546	2.897094304	0	1	1	2.280435047	0.99323302	2.896792226	0	1	1	3.097732315	0.383235202	1.955894017	0	1	1	3.097732315	-0.106545677	1.969098978	0	1	1	3.097732315	0.276689525	1.767751962	0	1	1	N/A
TraesCS5A02G014700	0.857118703	4.864651016	4.368306028	0	1.569033813	3.446348482	11.19287156	0.596222721	12.50307099	0	4.447361444	6.286881678	1.981337931	5.069858479	4.909787229	12.20298329	0	6.83938361	7.385644357	4.976407836	5.213411003	4.967254747	4.57416267	2.319523314	6.254078514	4.349894379	0.715885275	1.148849026	0	1	1	4.349894379	0.628816423	1.179770839	0	1	1	4.349894379	1.344701698	1.114003453	0.309426059	0.75699745	1	4.910477449	0.255095829	2.170432384	0	1	1	4.910477449	-0.178392138	2.151987253	0	1	1	4.910477449	0.07670369	2.156860461	0	1	1	3.876741504	1.118888606	1.840940022	0.06458038	0.948508107	1	3.876741504	1.133854299	1.925138276	0.069529706	0.944567988	1	3.876741504	2.252742905	1.738674032	0.720516256	0.471207194	1	N/A
TraesCS3A02G417400	0	0	0	3.142219107	1.569033813	0	0	0	0	3.14711913	0	1.047813613	0	0	0	1.743283327	9.522405589	0.977054801	0	0.523011271	1.047406369	0	0.674956138	3.16738118	0.435820832	1.14164237	-0.079881614	3.429157579	0	1	1	1.14164237	-1.888415057	3.384984597	-0.262457637	0.792968642	1	1.14164237	-1.968296671	3.192486624	-0.303304848	0.761657552	1	0.881150324	0.696902075	3.994524588	0	1	1	0.881150324	-1.870541814	3.937636179	-0.221082338	0.825028322	1	0.881150324	-1.173639739	3.935059093	-0.044126336	0.9648037	1	1.326618506	-1.059095548	3.875924602	-0.015246826	0.987835264	1	1.326618506	-1.73843598	3.778571546	-0.195427285	0.845058458	1	1.326618506	-2.797531528	3.408716801	-0.527333784	0.597961818	1	N/A
TraesCS7A02G089300	28.2849172	57.15964944	8.008561052	22.51923694	77.66717376	28.43237498	20.52026454	84.66362644	57.25090401	35.40509021	24.90522409	27.24315394	37.64542068	15.20957544	103.1055318	43.58208317	1.587067598	0	28.3116367	54.40099832	22.64824185	36.18461244	37.30226013	37.02656267	34.49287888	32.78864815	-1.041932155	0.993003922	-0.042227582	0.966317275	1	32.78864815	0.806337486	0.990431332	0	1	1	32.78864815	-0.235594669	0.940516957	0	1	1	33.22063046	-4.555017085	1.379324055	-2.577361768	0.009955769	0.278908851	33.22063046	1.160947571	1.262704072	0.127462621	0.898574256	1	33.22063046	-3.394069514	1.383158828	-1.730871007	0.083474774	1	32.1438737	1.653209997	1.030621812	0.633801836	0.526210155	1	32.1438737	-0.491319017	1.037620059	0	1	1	32.1438737	1.16189098	0.925671768	0.174890264	0.861165861	1	N/A
TraesCS4D02G081700	0	0	0	0	0	0	0.932739297	0	0	0	8.894722888	1.047813613	0	5.914834892	39.27829783	0	0	0	1.230940726	0	3.275820728	2.957417446	0.349271204	9.819574459	0.307735182	2.663580774	1.211918686	3.26840557	0.064838553	0.948302546	1	2.663580774	-1.789842197	3.265546643	-0.241871357	0.808879845	1	2.663580774	-0.577923511	3.081995643	0	1	1	1.721570613	1.69141717	3.978474404	0.173789523	0.862030878	1	1.721570613	-2.35755983	3.954150441	-0.343325286	0.73135376	1	1.721570613	-0.666142659	3.942441076	0	1	1	3.357036022	0.822414107	3.186392737	0	1	1	3.357036022	-1.575098483	3.185148135	-0.180556275	0.856715879	1	3.357036022	-0.752684377	2.865726669	0	1	1	N/A
TraesCS2B02G420400	221.1366254	72.96976524	230.0641175	316.3167235	207.1124634	50.83364011	96.0721476	132.9576669	202.023305	130.6054439	209.0259879	217.9452315	118.8802758	53.23351403	169.3876594	71.4746164	282.4980325	253.0571936	9.84752581	210.0907979	207.1382863	63.10163963	201.3200307	203.1388133	62.75901454	149.3992154	-1.894324818	0.466252575	-1.918112339	0.055096768	1	149.3992154	0.069557957	0.461605112	0	1	1	149.3992154	-1.824766861	0.440872926	-1.870758698	0.061378535	1	167.450291	-2.159388565	0.697946432	-1.66114262	0.096684807	1	167.450291	0.324013553	0.689520002	0	1	1	167.450291	-1.835375012	0.698646592	-1.195704697	0.231811818	1	134.8389014	-1.657413281	0.602201748	-1.091682785	0.274972555	1	134.8389014	-0.209689315	0.596536487	0	1	1	134.8389014	-1.867102596	0.54136117	-1.601708146	0.109220163	1	N/A
TraesCS2B02G506800LC	13.71389925	10.94546479	10.19271407	25.66145604	47.0710144	7.754284085	69.95544728	17.29045892	36.19310024	9.44135739	31.13153011	28.29096755	16.84137241	12.6746462	19.63914892	10.45969996	28.56721677	8.793493213	8.616585083	32.32600463	42.24947781	11.81005549	18.12497323	16.96010929	10.91798538	23.6688302	-0.348500285	0.504621553	0	1	1	23.6688302	-0.065389915	0.49864774	0	1	1	23.6688302	-0.4138902	0.479370759	0	1	1	37.11781907	0.031088457	0.880604172	0	1	1	37.11781907	-0.323814725	0.875133892	0	1	1	37.11781907	-0.292726268	0.8780868	0	1	1	13.39713853	-0.708384352	0.977839898	0	1	1	13.39713853	0.183252105	0.96948059	0	1	1	13.39713853	-0.525132247	0.882259907	0	1	1	N/A
TraesCS2D02G206900	3.428474812	38.91720813	9.464663061	0.523703185	0.784516907	60.31109844	5.596435782	0.596222721	0.658056368	0	16.89997349	1.047813613	37.64542068	68.44308946	39.27829783	20.91939992	12.69654079	30.28869885	38.15916251	1.623682696	7.673370818	53.6801488	10.64424506	15.35987542	39.25877039	19.2767232	3.408212683	0.955504791	2.520356472	0.011723604	0.563704829	19.2767232	-1.305994942	0.970331525	-0.315350923	0.752495225	1	19.2767232	2.102217741	0.872104689	1.263859436	0.206280483	1	17.80764007	3.522583496	1.483459378	1.700473592	0.08904188	1	17.80764007	-1.375022807	1.506629177	-0.248915136	0.803426427	1	17.80764007	2.147560689	1.41965553	0.808337421	0.418896366	1	20.20621846	3.265789013	1.261423229	1.796216338	0.072460117	1	20.20621846	-1.232199868	1.280320497	-0.181360736	0.856084436	1	20.20621846	2.033589145	1.10996488	0.931190854	0.351754848	1	N/A
TraesCS4B02G124600	564.8412253	364.8488262	326.1668501	246.6641999	569.5592742	643.605579	643.590115	681.4825706	638.9727333	394.9634508	629.7463804	517.6199248	442.8290275	400.5188198	378.0536167	395.7253152	414.2246431	850.0376773	496.0691127	591.1244109	506.6668985	382.683823	683.0467242	378.3521402	494.5572586	483.6398031	-0.549121241	0.233203829	0	1	1	483.6398031	0.607069971	0.233147448	0	1	1	483.6398031	0.05794873	0.220804453	0	1	1	525.72753	-0.670475393	0.472921361	0	1	1	525.72753	0.337334725	0.472042577	0	1	1	525.72753	-0.333140668	0.473114124	0	1	1	447.7479047	-0.489376061	0.291858712	0	1	1	447.7479047	0.843780887	0.292863215	0	1	1	447.7479047	0.354404827	0.263433481	0	1	1	N/A
TraesCS5B02G488200	430.2735889	460.9256838	471.049	300.0819247	533.4714965	330.8494543	474.7643022	348.790292	222.4230524	413.0593858	298.862689	368.8303918	618.1774344	560.2193619	525.3472335	402.6984485	520.5581722	936.0184998	384.0535066	395.3893793	357.902972	510.5725228	551.2130612	482.5034479	433.9447109	446.0915033	0.064957435	0.327899227	0	1	1	446.0915033	0.087878497	0.327964569	0	1	1	446.0915033	0.152835931	0.30956189	0	1	1	462.1528768	0.412538307	0.562407377	0	1	1	462.1528768	0.115703117	0.562571741	0	1	1	462.1528768	0.528241424	0.56256438	0	1	1	429.9233431	-0.254752766	0.388199703	0	1	1	429.9233431	0.105582952	0.38822973	0	1	1	429.9233431	-0.149169814	0.348231358	0	1	1	N/A
TraesCS2A02G547100LC	0	1.216162754	0	0	0	0	0	0	0	0	1.778944578	1.047813613	1.981337931	1.689952826	0	3.486566653	0	0	0	0	0.592981526	1.45305779	0.349271204	0	1.366976146	0.524099444	1.635548282	3.887363022	0.163490849	0.870131977	1	0.524099444	-0.431618379	3.904446686	0	1	1	0.524099444	1.203929903	3.671724559	0.055540632	0.95570776	1	0.51253447	1.411510815	4.018225014	0.102411093	0.918430379	1	0.51253447	-1.074976497	4.025285484	-0.01862638	0.985139158	1	0.51253447	0.336534318	4.002854846	0	1	1	0.524876624	1.788631731	4.040086787	0.195201681	0.845235063	1	0.524876624	0.064360518	4.090286534	0	1	1	0.524876624	1.852992249	3.636740852	0.234548538	0.814559156	1	N/A
TraesCS3A02G042700	13.71389925	0	21.11347914	0	22.75099029	0.861587121	9.327392971	2.981113607	16.4514092	0.786779783	6.226306021	4.191254452	0	0	9.819574459	0	0	0	0	17.63876625	5.184566331	0	2.390789353	7.929958344	0.21539678	5.059941497	-5.054415263	1.784945657	-2.271450252	0.023119735	0.885059005	5.059941497	1.193746136	1.645019095	0.117777439	0.906244006	1	5.059941497	-3.860669127	1.719291355	-1.663865242	0.096139362	1	7.496218704	-6.602081431	2.69118863	-2.081638339	0.037375517	0.752311618	7.496218704	2.290996787	2.449547994	0.527034698	0.598169493	1	7.496218704	-4.311084644	2.711772852	-1.221003684	0.222084625	1	3.219999953	-2.633708534	2.582309414	-0.63265406	0.526959576	1	3.219999953	-0.8720015	2.43365789	0	1	1	3.219999953	-3.505710034	2.360534755	-1.061501013	0.288462273	1	N/A
TraesCS6A02G389300	20.57084887	29.1879061	16.0171221	18.85331464	103.5562317	19.81650377	45.70422556	26.83002246	8.554732784	44.05966782	18.67891806	20.95627226	52.50545516	48.16365555	0	27.89253323	39.67668996	0	32.00445888	44.22727111	27.74548609	38.67578082	15.92876491	24.93836997	33.05473776	27.50870351	0.455119805	0.921979241	0	1	1	27.50870351	-0.016323102	0.924168041	0	1	1	27.50870351	0.438796703	0.870447692	0	1	1	33.69435145	-0.566399546	1.413472598	0	1	1	33.69435145	0.474462739	1.409768343	0	1	1	33.69435145	-0.091936807	1.415106728	0	1	1	22.58801401	1.22102889	1.10141239	0.200677686	0.840950608	1	22.58801401	-0.698715009	1.107647693	0	1	1	22.58801401	0.522313881	0.977712662	0	1	1	N/A
TraesCS5A02G381200	6.856949625	9.729302032	3.640255024	0	10.98323669	13.78539393	0.932739297	0.596222721	6.58056368	0	9.784195176	11.52594974	10.89735862	2.534929239	0	0	7.935337991	0.977054801	4.923762905	8.140249999	3.572311491	6.132115636	4.366409089	2.893898254	7.401628863	5.43318731	-0.788643709	1.367129389	0	1	1	5.43318731	2.482351856	1.40928949	1.051843405	0.292871401	1	5.43318731	1.693708146	1.343373327	0.516392675	0.605580181	1	6.789247619	-2.061970571	2.163635157	-0.490827008	0.623548806	1	6.789247619	2.859263233	2.164129802	0.859127411	0.390270226	1	6.789247619	0.797292662	2.22853439	0	1	1	4.380136714	0.665832066	2.074299271	0	1	1	4.380136714	1.71962131	2.170551802	0.331538418	0.740237827	1	4.380136714	2.385453376	1.933561144	0.716529384	0.47366453	1	N/A
TraesCS4D02G221700	84.85475161	86.34755553	48.77941732	113.643591	67.46845397	200.7497991	74.61914377	93.60696726	138.1918373	136.1129024	81.83145057	114.2116838	123.8336207	133.5062733	105.5604254	135.9760995	93.6369883	70.3479457	211.7218049	96.83834762	90.03139513	109.9269144	92.72219893	96.02243335	168.070331	106.6628226	0.494832127	0.334758052	0	1	1	106.6628226	0.06529896	0.336031228	0	1	1	106.6628226	0.560131088	0.316698696	0	1	1	103.9159554	0.087236135	0.616372609	0	1	1	103.9159554	0.045937885	0.61531054	0	1	1	103.9159554	0.133174021	0.61652153	0	1	1	107.7575633	0.842138609	0.47483804	0	1	1	107.7575633	0.021121731	0.478592372	0	1	1	107.7575633	0.86326034	0.426994376	0	1	1	N/A
TraesCS6D02G092900	156.8527227	31.6202316	91.73442659	69.12882036	117.677536	58.58792419	58.76257572	49.48648588	159.9076974	47.20678695	92.50511803	114.2116838	125.8149586	43.93877348	108.015319	67.98804974	69.83097432	110.4071926	97.24431737	144.812652	73.4655047	37.77950254	91.36845409	79.19687673	87.40881248	79.86786064	-1.178620422	0.59886145	-0.29826669	0.765499625	1	79.86786064	0.74948722	0.597145499	0	1	1	79.86786064	-0.429133202	0.566558913	0	1	1	84.12706037	-2.764219581	1.032616017	-1.70849527	0.087544483	1	84.12706037	1.039510649	1.01972387	0.03874642	0.969092563	1	84.12706037	-1.724708931	1.034229698	-0.700723382	0.483475661	1	75.98397658	0.030456068	0.546404359	0	1	1	75.98397658	0.193274753	0.547922383	0	1	1	75.98397658	0.223730821	0.492678059	0	1	1	N/A
TraesCS2D02G277700	3541.614481	5841.229707	3043.2532	1998.451352	3785.294075	2703.660384	5944.34754	5707.640112	3418.602832	2394.170878	3558.778627	5631.99817	3578.296303	4752.992324	7256.665525	3216.357738	3255.075644	4133.918865	2039.668783	3581.837129	3833.859173	5297.111016	5157.852382	3987.291312	2884.495802	3858.037444	-0.336310201	0.28149645	0	1	1	3858.037444	0.153837683	0.281461085	0	1	1	3858.037444	-0.182472518	0.265465364	0	1	1	4326.37309	0.106242412	0.498903468	0	1	1	4326.37309	-0.022739323	0.498863684	0	1	1	4326.37309	0.083503088	0.498897983	0	1	1	3471.448519	-0.739638725	0.307129991	0	1	1	3471.448519	0.335202202	0.307065942	0	1	1	3471.448519	-0.404436523	0.274918671	0	1	1	N/A
TraesCS4B02G536900LC	75.42644587	121.6162754	63.34043741	167.0613159	120.0310867	116.3142613	124.9870658	162.7688029	144.1143446	85.75899629	71.1577831	55.53412149	168.4137241	137.7311553	130.1093616	104.5969996	185.686909	140.6958914	187.1029904	113.1906257	121.0687216	129.6737154	119.6662719	116.2239261	144.1069938	125.8062298	0.247743875	0.339193858	0	1	1	125.8062298	0.094448806	0.339988519	0	1	1	125.8062298	0.342192681	0.320894923	0	1	1	141.2346725	0.42866786	0.618924149	0	1	1	141.2346725	-0.073939516	0.61884262	0	1	1	141.2346725	0.354728344	0.618773487	0	1	1	113.0551814	0.07625925	0.479683201	0	1	1	113.0551814	0.252397549	0.481857566	0	1	1	113.0551814	0.328656798	0.431627806	0	1	1	N/A
TraesCS5A02G274300	2.571356109	15.8101158	0.728051005	0	0	14.64698105	0	0	0	0.786779783	0.889472289	11.52594974	0	0	0	13.94626661	6.348270393	0	13.54034799	0.857118703	0.296490763	7.905057901	3.841983248	1.965775295	10.53339891	5.383635701	1.786068644	1.839793694	0.427259125	0.669190601	1	5.383635701	0.519589754	1.88399081	0	1	1	5.383635701	2.305658397	1.729516293	0.754926914	0.450292836	1	5.914177174	1.875174344	3.510384476	0.249310111	0.803120911	1	5.914177174	0.987261428	3.600517891	0	1	1	5.914177174	2.862435773	3.548440022	0.524860435	0.599680216	1	4.960036015	1.959419319	2.071819619	0.463080526	0.643306648	1	4.960036015	0.056290847	2.124983962	0	1	1	4.960036015	2.015710166	1.827053027	0.555928127	0.57825999	1	N/A
TraesCS4D02G143300	0	1.216162754	0	0	2.35355072	0	17.72204664	0	0	0.786779783	0	0	3.962675861	5.069858479	2.454893615	1.743283327	0	0	1.230940726	0.784516907	5.907348882	3.143010616	0	0.810418349	1.734224979	2.024045028	3.920644122	2.168665173	1.346747372	0.17806161	1	2.024045028	-1.904774303	2.218753792	-0.407784904	0.683431597	1	2.024045028	2.015869819	2.014260797	0.504338773	0.614023335	1	3.58664372	4.877763819	3.170676071	1.223008511	0.221326482	1	3.58664372	-1.309276653	3.277712298	-0.094357474	0.924825196	1	3.58664372	3.568487165	3.157700666	0.813404257	0.415986319	1	0.820830264	3.095744506	4.044336574	0.518192408	0.604324032	1	0.820830264	-1.986722052	4.08011154	-0.241837029	0.808906445	1	0.820830264	1.109022454	3.588831017	0.030378263	0.97576538	1	N/A
TraesCS2B02G617600	195.4230643	149.5880187	146.3382519	265.5175146	185.9305069	168.0094885	173.4895093	84.06740372	169.7785429	244.6885124	188.5681252	112.1160566	158.5070345	149.5608251	112.9251063	78.4477497	279.3238973	96.72842534	135.4034799	183.7107047	209.1917163	149.5744219	97.63729522	195.818942	135.0919381	154.8552134	-0.146437664	0.308944579	0	1	1	154.8552134	-0.442745188	0.307420313	0	1	1	154.8552134	-0.589182852	0.291285563	0	1	1	185.8625536	-0.575180535	0.549566326	0	1	1	185.8625536	-0.180647828	0.546703312	0	1	1	185.8625536	-0.755828363	0.549286079	0	1	1	130.6244263	0.293489536	0.440420916	0	1	1	130.6244263	-0.796900651	0.439261532	0	1	1	130.6244263	-0.503411114	0.392927949	0	1	1	N/A
TraesCS2A02G235400	76.28356457	109.4546479	80.08561052	67.03400762	62.76135253	127.5148938	68.08996869	45.90914955	70.41203137	58.22170391	85.38933972	122.5941927	44.58010344	60.83830175	110.4702127	83.67759968	31.74135196	44.94452087	57.85421413	69.81898283	73.50443868	85.1464748	71.14928771	70.12971976	78.40670277	69.3547962	-0.162963063	0.530389764	0	1	1	69.3547962	-0.054001567	0.529085457	0	1	1	69.3547962	-0.21696463	0.50155574	0	1	1	74.22467102	-0.97875553	1.014800931	0	1	1	74.22467102	-0.009594053	1.008466541	0	1	1	74.22467102	-0.988349582	1.014469661	0	1	1	65.25601792	0.41168451	0.541364225	0	1	1	65.25601792	-0.190375341	0.542612487	0	1	1	65.25601792	0.221309169	0.489283117	0	1	1	N/A
TraesCS7D02G720000LC	10.28542444	161.7496463	40.77085626	13.6162828	33.73422699	31.01713634	71.82092588	16.6942362	36.19310024	23.60339348	84.49986743	115.2594974	80.24418619	5.914834892	66.2821276	153.4089328	80.94044751	12.70171242	20.92599235	26.73758389	56.64569204	83.83224059	48.21848202	52.89920621	71.39906191	51.7122068	0.526627656	0.747048763	0	1	1	51.7122068	-0.945498059	0.744819935	0	1	1	51.7122068	-0.418870403	0.701504339	0	1	1	50.77917234	-0.980668258	1.346866535	0	1	1	50.77917234	-1.085688718	1.331868014	-0.064337245	0.948701698	1	50.77917234	-2.066356976	1.343362595	-0.793796835	0.427313715	1	51.79369465	0.996803794	0.714053305	0	1	1	51.79369465	-0.836043387	0.714484696	0	1	1	51.79369465	0.160760407	0.634950327	0	1	1	N/A
TraesCS6B02G240400	0	6.08081377	0	0	0	0	0	0	0	0	6.226306021	0	0	0	0	0	0	0	1.230940726	0	2.07543534	3.040406885	0	0	0.307735182	0.634272216	0.685173886	3.900569675	0	1	1	0.634272216	-0.808914084	3.90049628	0	1	1	0.634272216	-0.123740198	3.678475397	0	1	1	1.351028832	0.429565883	4.052049552	0	1	1	1.351028832	-2.393333791	3.992287437	-0.349006381	0.727084519	1	1.351028832	-1.963767908	3.989505927	-0.241575755	0.80910891	1	0.099067778	0.703712365	4.11046026	0	1	1	0.099067778	0	4.11046051	0	1	1	0.099067778	0.581907731	3.670379622	0	1	1	N/A
TraesCS5B02G042200	10.28542444	4.864651016	15.2890711	16.23479872	0	0	0.932739297	7.750895378	7.896676416	1.573559565	8.005250599	16.76501781	10.89735862	2.534929239	17.1842553	0	23.80601397	26.38047964	0	6.060700284	8.390929539	3.699790128	16.96546428	14.46322499	2.724339655	7.952810207	-2.940527768	1.270864627	-1.526935071	0.126777158	1	7.952810207	-0.345981093	1.194930835	0	1	1	7.952810207	-3.286508861	1.20280489	-1.900980683	0.057304543	1	5.552860426	-2.043304978	2.361548761	-0.441788455	0.658642294	1	5.552860426	-0.94511037	2.273001887	0	1	1	5.552860426	-2.988415348	2.331636763	-0.852798077	0.39377129	1	9.673445256	-3.892574068	1.71339973	-1.68820738	0.091371427	1	9.673445256	0.111629333	1.587513607	0	1	1	9.673445256	-3.780944736	1.566164134	-1.775640672	0.075792162	1	N/A
TraesCS7B02G022700	114.8539062	71.75360249	61.1562844	42.94366113	136.5059418	87.88188629	58.76257572	108.5125353	142.1401755	70.81018043	121.8577036	103.7335477	109.9642552	58.30337251	103.1055318	88.90744966	115.8559347	110.4071926	18.46411089	131.1666745	74.52131347	65.0284875	107.5510918	87.73198283	76.3044255	82.60550281	-1.250560149	0.445360201	-0.562601123	0.573706527	1	82.60550281	0.632251179	0.442238646	0	1	1	82.60550281	-0.61830897	0.422688169	0	1	1	86.27665364	-2.192209222	0.675569701	-1.764746435	0.077606391	1	86.27665364	0.995561294	0.662399406	0	1	1	86.27665364	-1.196647928	0.678387369	-0.289875574	0.771911428	1	79.08167149	-0.463105603	0.578692252	0	1	1	79.08167149	0.130253293	0.577787456	0	1	1	79.08167149	-0.33285231	0.52198228	0	1	1	N/A
TraesCS6D02G135000LC	0	3.648488262	0.728051005	3.665922292	0	2.584761362	0.932739297	4.769781771	0	0	0	4.191254452	1.981337931	3.379905653	0	0	3.174135196	0	0	0	1.532887196	3.514196957	2.987012074	0.97554655	1.141524823	4.613354924	1.590153616	1.930252677	0.305739048	0.75980334	1	4.613354924	0.275389896	1.98893493	0	1	1	4.613354924	1.865543512	1.834584476	0.471792672	0.637074782	1	8.845947719	5.646088805	2.585170214	1.797208083	0.072302592	1	8.845947719	-2.478480085	2.718282151	-0.543902363	0.586508663	1	8.845947719	3.16760872	2.520481617	0.85999783	0.389790239	1	1.407134084	-1.682388908	3.413431388	-0.199912882	0.841548715	1	1.407134084	2.373271344	3.426868192	0.400736552	0.688614096	1	1.407134084	0.690882436	3.127999022	0	1	1	N/A
TraesCS6B02G020100	22.28508628	0	14.56102009	7.855547768	0	13.78539393	31.7131361	18.48290436	1.974169104	7.867797825	16.0105012	3.143440839	23.77605517	0.844976413	0	3.486566653	22.21894638	17.58698643	0	8.086418461	18.52639502	0.422488207	13.07111054	11.16194107	10.26200394	10.74404119	-0.242279626	1.197313173	0	1	1	10.74404119	-1.804097427	1.17165498	-0.686291989	0.492528999	1	10.74404119	-2.046377054	1.120887826	-0.933525219	0.350548856	1	11.45239457	-0.34076278	2.150368882	0	1	1	11.45239457	-4.205716829	2.026180227	-1.582147918	0.113615807	1	11.45239457	-4.546479609	2.081359417	-1.703924646	0.088395166	1	10.09227102	-0.395669466	1.395202921	0	1	1	10.09227102	0.414605007	1.405325363	0	1	1	10.09227102	0.018935541	1.267455916	0	1	1	N/A
TraesCS2D02G033600LC	0	0	1.456102009	0	0	0	0	0	0	0	1.778944578	0	0	0	4.909787229	1.743283327	0	3.908219206	1.230940726	0	0.592981526	0	1.302739735	1.59147231	0.743556013	0.699633578	0.287364339	3.885449158	0	1	1	0.699633578	-0.874306519	3.880241011	0	1	1	0.699633578	-0.58694218	3.661936724	0	1	1	0.195523651	0	4.080438887	0	1	1	0.195523651	-1.453995529	4.058271992	-0.111869172	0.91092714	1	0.195523651	-1.049168323	4.058322487	-0.01211543	0.990333522	1	1.071249851	-0.102975179	3.964275485	0	1	1	1.071249851	-0.11434039	3.96525624	0	1	1	1.071249851	-0.217315569	3.580022034	0	1	1	N/A
TraesCS1B02G423100	77.14068328	15.8101158	216.2311484	221.5264471	67.46845397	169.7326627	17.72204664	34.58091784	27.63836745	125.8847652	16.89997349	32.482222	312.0607241	71.82299512	100.6506382	92.39401632	399.9410348	39.08219206	129.2487762	57.4158349	85.3828224	43.81655546	35.3817773	210.6768966	175.8590448	112.5740398	1.246885308	0.513995461	0.480325852	0.630995709	1	112.5740398	-1.002099791	0.514592058	-0.004080496	0.996744244	1	112.5740398	0.244785517	0.482289456	0	1	1	83.21542084	0.608976949	0.823348263	0	1	1	83.21542084	0.355850914	0.827331619	0	1	1	83.21542084	0.964827863	0.826572241	0	1	1	133.3613394	2.095192514	0.51432013	2.1293985	0.033221304	1	133.3613394	-2.266886819	0.514470676	-2.462505403	0.013797009	0.825883189	133.3613394	-0.171694305	0.448907563	0	1	1	N/A
TraesCS5D02G069700	89.99746382	114.3192989	141.2418949	140.3524535	126.307222	128.376481	224.7901706	310.0358151	178.9913321	147.1278193	116.5208698	156.1242283	168.4137241	205.3292684	85.92127651	123.7731162	163.4679626	161.2140422	161.2532351	131.7653393	160.554498	159.8242836	209.1246952	134.4397383	145.4541391	166.0488534	0.187040245	0.331958066	0	1	1	166.0488534	0.264126388	0.332856237	0	1	1	166.0488534	0.451166632	0.314523902	0	1	1	197.2097219	1.030714305	0.561957972	0.054655875	0.956412623	1	197.2097219	-0.238217187	0.562668503	0	1	1	197.2097219	0.792497117	0.561392658	0	1	1	141.1487447	-0.559416195	0.374584125	0	1	1	141.1487447	0.676201236	0.376018431	0	1	1	141.1487447	0.116785041	0.339748518	0	1	1	N/A
TraesCS3B02G191100	0	0	0	0	0	0	0	0	0	2.360339348	0	0	0.990668965	3.379905653	0	6.973133307	0	0	0	0	0	1.689952826	0	0.590084837	1.990950568	2.625419759	3.849388925	3.724114278	0.765118552	0.444200953	1	2.625419759	-1.479589806	3.758715471	-0.12759407	0.898470224	1	2.625419759	2.369799119	3.50543269	0.390764633	0.695971219	1	5.026469258	5.648322681	3.922279483	1.185107461	0.235974961	1	5.026469258	0	4.080455872	0	1	1	5.026469258	5.665661572	3.922344639	1.189508318	0.2342397	1	0.832854662	2.952935757	4.048331668	0.482405079	0.629518214	1	0.832854662	-2.302248002	4.068525896	-0.320078583	0.748908761	1	0.832854662	0.650687755	3.589108517	0	1	1	N/A
TraesCS5D02G486100	1127.111095	865.9078808	977.0444483	1671.660565	939.0667372	1269.979416	663.1776402	633.7847529	750.8423158	1300.54698	1000.656325	995.4229323	856.928655	875.395564	761.0170205	1018.077463	852.2553003	979.9859659	872.7369749	939.0067159	1111.83151	870.6517224	869.731217	972.7159374	1004.430627	965.8239635	0.225191758	0.25880859	0	1	1	965.8239635	-0.224942668	0.258786807	0	1	1	965.8239635	0.00024909	0.244158968	0	1	1	1112.759976	0.186105474	0.53106967	0	1	1	1112.759976	-0.23270435	0.530923133	0	1	1	1112.759976	-0.046598876	0.531011966	0	1	1	850.0442839	0.260455043	0.299011458	0	1	1	850.0442839	-0.23895894	0.299142692	0	1	1	850.0442839	0.021496104	0.267898583	0	1	1	N/A
TraesCS2D02G421400	540.8419016	406.1983598	352.3766863	316.8404267	685.6677764	380.8215073	513.9393527	393.5069961	546.1867854	313.9251332	630.6358527	407.5994955	423.0156482	431.7829471	392.7829783	332.9671154	493.5780231	477.7797979	355.7418699	590.8988212	487.138544	418.9906535	426.2954298	388.1657052	373.1365352	431.5585311	-0.354154765	0.197335071	0	1	1	431.5585311	0.26882077	0.197100371	0	1	1	431.5585311	-0.085333994	0.186910699	0	1	1	536.8433446	-0.479246408	0.451838047	0	1	1	536.8433446	0.317674246	0.451208112	0	1	1	536.8433446	-0.161572162	0.452063259	0	1	1	349.3403531	-0.241123807	0.298042834	0	1	1	349.3403531	0.197117439	0.298244347	0	1	1	349.3403531	-0.044006368	0.268051551	0	1	1	N/A
TraesCS6D02G283200LC	0	0	0.728051005	0	0	0	8.394653674	0	0	0	0	1.047813613	0	0	0	5.22984998	0	0	0	0	2.798217891	0	0.349271204	0.182012751	1.307462495	0.721338923	0.862005989	3.885511091	0	1	1	0.721338923	-1.395563485	3.881284005	-0.101915625	0.918823648	1	0.721338923	-0.533557496	3.66191402	0	1	1	0.909915565	0	4.058127388	0	1	1	0.909915565	-2.547560408	3.985761268	-0.388272228	0.697814587	1	0.909915565	-2.187070124	3.99123766	-0.297419053	0.7661466	1	0.564630677	1.082923481	4.047800198	0.020486061	0.983655632	1	0.564630677	-0.890880404	4.058114649	0	1	1	0.564630677	0.192043077	3.636545431	0	1	1	N/A
TraesCS3A02G152000LC	0	0	1.456102009	2.618515923	0	0	5.596435782	0	0	0	0	0	0	0	0	0	0	0	0	0	2.738317235	0	0	0.364025502	0	0.452164717	0	3.922369719	0	1	1	0.452164717	-2.565582947	3.892465942	-0.402208515	0.687530576	1	0.452164717	-2.01423885	3.671086349	-0.276277579	0.782334875	1	0.891456384	0	4.080438887	0	1	1	0.891456384	-3.722767621	3.950553001	-0.689211769	0.490690012	1	0.891456384	-3.317959302	3.950601236	-0.586735832	0.557381139	1	0.118153547	0	4.11173546	0	1	1	0.118153547	-1.617731254	4.089643075	-0.151047718	0.879938074	1	0.118153547	-1.07760748	3.659619759	-0.021206433	0.983080983	1	N/A
TraesCS3A02G175400	0.857118703	20.67476682	13.10491808	0	4.70710144	28.43237498	31.7131361	11.32823171	0.658056368	8.654577608	7.11577831	5.239068065	0.990668965	0	0	38.35223319	0	0	1.230940726	2.07409217	12.94297147	10.33738341	5.522433257	5.439873923	17.25155446	8.284507626	0.998814651	1.367900674	0	1	1	8.284507626	-1.046464135	1.3622211	-0.034109099	0.972790152	1	8.284507626	-0.047649484	1.304388886	0	1	1	7.657698493	-1.324586367	2.270715859	-0.14294451	0.886334005	1	7.657698493	-1.900223921	2.102399323	-0.428188837	0.668513643	1	7.657698493	-3.224810288	2.187753014	-1.016938509	0.309182683	1	8.665388166	2.158942874	1.683240233	0.688518995	0.491126012	1	8.665388166	-0.371136559	1.707428747	0	1	1	8.665388166	1.787806315	1.572939934	0.500849586	0.616476985	1	N/A
TraesCS5B02G147200	0	0	0	0	4.70710144	0	0	0	0	0	0	0	0	0	17.1842553	6.973133307	0	8.793493213	0	1.569033813	0	0	2.931164404	4.296063826	1.743283327	1.753652882	-1.938113502	3.861458536	-0.242942788	0.808049718	1	1.753652882	1.812373664	3.859484319	0.210487619	0.833287114	1	1.753652882	-0.125739837	3.664075489	0	1	1	0.514528123	-1.740435133	4.027203722	-0.183858375	0.85412456	1	0.514528123	2.162567953	4.027220337	0.288677513	0.772828172	1	0.514528123	0	4.080506829	0	1	1	2.662836893	-6.090709533	3.522417939	-1.445231549	0.148392858	1	2.662836893	4.999609772	3.518796998	1.136641237	0.255688294	1	2.662836893	-1.091099761	3.227974114	-0.028221962	0.977485121	1	N/A
TraesCS4A02G519200LC	0	0	0	0	7.06065216	0	2.798217891	0.596222721	0	4.720678695	1.778944578	2.095627226	6.934682757	0	0	0	0	0	1.230940726	2.35355072	1.525720823	0	0.897283316	1.180169674	2.041405871	1.275999357	-0.657184901	3.214908153	0	1	1	1.275999357	0.33426023	3.210517002	0	1	1	1.275999357	-0.322924672	3.052379645	0	1	1	1.270621024	-1.879419556	3.975148823	-0.221229341	0.824913864	1	1.270621024	-0.245254383	3.914485853	0	1	1	1.270621024	-2.124673939	3.979022061	-0.282650843	0.777444502	1	1.259347666	-0.244713097	3.836706345	0	1	1	1.259347666	0.866992847	3.838016572	0	1	1	1.259347666	0.622279751	3.472637167	0	1	1	N/A
TraesCS6D02G278100	20.57084887	6.08081377	47.32331531	48.70439616	0	103.3904545	54.09887923	13.71312259	32.9028184	72.38373999	44.47361444	29.33878116	10.89735862	41.40384424	58.91744675	80.19103303	65.06977153	0	89.85867301	17.82455576	49.09229661	23.74232901	14.35063459	60.92356839	71.08437978	56.46470881	2.847648412	0.767191629	2.408327128	0.016025814	0.691804876	56.46470881	-2.122970467	0.768375754	-1.461486078	0.143882094	1	56.46470881	0.724677945	0.713587018	0	1	1	69.81375778	3.20180967	1.155207313	1.905986609	0.056651943	0.981710447	69.81375778	-1.788828266	1.15780871	-0.681311394	0.495674475	1	69.81375778	1.412981403	1.144210446	0.360931334	0.718150779	1	46.11003433	2.444113082	0.896929688	1.610062752	0.107384158	1	46.11003433	-2.287289227	0.897631051	-1.434096141	0.151544829	1	46.11003433	0.156823855	0.784139897	0	1	1	N/A
TraesCS7B02G193600LC	246.8501865	192.1537151	293.4045549	107.3591528	234.5705551	199.888212	269.5616569	222.3910751	149.3787955	202.2024041	285.5206047	319.583152	255.5925931	352.3551643	228.3051062	251.032799	222.1894638	243.2866456	240.0334416	210.2665124	220.8138048	272.2544397	261.7536242	236.5253822	236.6367614	220.9014299	-0.301262421	0.327626961	0	1	1	220.9014299	0.165923091	0.32709184	0	1	1	220.9014299	-0.13533933	0.30956454	0	1	1	224.3435635	-0.547102078	0.679176808	0	1	1	224.3435635	0.199922196	0.677563467	0	1	1	224.3435635	-0.347179882	0.679258262	0	1	1	216.3765197	-0.12503194	0.335339868	0	1	1	216.3765197	0.119568484	0.335634348	0	1	1	216.3765197	-0.005463456	0.302039328	0	1	1	N/A
TraesCS3B02G220600	398.5601969	358.7680124	422.2695827	305.8426598	220.4492508	437.6862572	505.544699	374.4278691	294.8092528	600.3129741	387.8099179	423.3166996	184.2644275	245.0431598	434.5161698	390.4954652	277.7368297	377.1431534	312.6589445	304.6062335	399.7324256	301.9055861	391.6292407	433.7088891	331.2762736	360.638477	-0.01136479	0.270955678	0	1	1	360.638477	-0.32897286	0.270495545	0	1	1	360.638477	-0.340337651	0.255741119	0	1	1	381.5026867	0.133193016	0.513940726	0	1	1	381.5026867	-0.428797903	0.513199541	0	1	1	381.5026867	-0.295604887	0.513562977	0	1	1	342.3947669	-0.149830449	0.366373389	0	1	1	342.3947669	-0.243090409	0.365976083	0	1	1	342.3947669	-0.392920859	0.328741792	0	1	1	N/A
TraesCS2B02G057300	17.14237406	12.16162754	13.83296909	13.6162828	0	5.169522723	1.865478594	11.92445443	5.264450944	17.30915522	0	17.81283142	18.82271034	17.74450468	2.454893615	36.60894986	0	0.977054801	14.77128871	7.468941668	5.160587131	14.95306611	10.23811355	8.39925448	18.84311791	9.729399121	0.957671986	1.157047018	0	1	1	9.729399121	-0.336993392	1.163664943	0	1	1	9.729399121	0.620678594	1.08866595	0	1	1	7.525530552	-0.019808407	2.427646894	0	1	1	7.525530552	-0.842117036	2.397265203	0	1	1	7.525530552	-0.861925443	2.403839533	0	1	1	11.28021631	1.470937954	1.318050774	0.357298795	0.720868132	1	11.28021631	-0.374668467	1.330917727	0	1	1	11.28021631	1.096269487	1.192478925	0.080730556	0.935656236	1	N/A
TraesCS2A02G481100	61.71254662	80.26674176	98.28688564	56.55994393	83.1587921	62.03427268	81.14831885	97.18430359	61.19924222	47.20678695	70.26831081	91.15978433	149.5910138	80.27275925	24.54893615	54.04178313	131.7266107	94.77431574	36.92822179	68.69019365	69.32552453	80.26975051	94.37280122	75.44230485	75.64882284	75.51342467	-0.157988458	0.405821642	0	1	1	75.51342467	0.255619223	0.405951761	0	1	1	75.51342467	0.097630765	0.384921205	0	1	1	79.56486707	0.181966592	0.600712181	0	1	1	79.56486707	-0.002598879	0.599544049	0	1	1	79.56486707	0.179367713	0.600619218	0	1	1	71.69111445	-0.474650043	0.630004394	0	1	1	71.69111445	0.518023351	0.631520888	0	1	1	71.69111445	0.043373308	0.568711712	0	1	1	N/A
TraesCS7B02G332300	678.8380128	781.9926508	684.3679444	660.9134189	484.8314483	501.4437041	359.1046294	676.7127888	517.8903616	668.7628151	712.4673033	931.5063019	308.0980482	495.1561781	726.6485099	325.9939821	615.7822281	559.8524012	443.1386614	560.5199409	577.4951172	638.5744145	722.6904973	673.8903744	394.668599	595.3448784	-0.31145533	0.274944859	0	1	1	595.3448784	0.011551629	0.27467758	0	1	1	595.3448784	-0.299903701	0.259560101	0	1	1	689.7335839	0.26418034	0.460548629	0	1	1	689.7335839	-0.01196933	0.460489463	0	1	1	689.7335839	0.252211009	0.460612775	0	1	1	520.8274058	-0.882965415	0.308020658	0	1	1	520.8274058	0.100072031	0.307083782	0	1	1	520.8274058	-0.782893383	0.276437371	0	1	1	N/A
TraesCS5A02G302300	72.85508976	72.96976524	150.706558	94.7902764	10.19871979	119.7606097	144.574591	81.08629011	101.3406807	88.90611542	103.1787855	144.5982786	83.21619309	82.80768849	98.19574459	116.7999829	99.98525869	99.65958975	190.7958126	61.46483007	114.1812176	77.88872686	108.4480528	109.4484192	127.6431496	97.63183658	0.241692815	0.424354517	0	1	1	97.63183658	-0.482703509	0.423331199	0	1	1	97.63183658	-0.241010693	0.399542252	0	1	1	89.37061302	0.41249103	0.820362546	0	1	1	89.37061302	-1.174975914	0.816881664	-0.21419983	0.830391228	1	89.37061302	-0.762484884	0.816942523	0	1	1	102.8955025	0.104174307	0.439752775	0	1	1	102.8955025	0.05303142	0.440906039	0	1	1	102.8955025	0.157205726	0.395773035	0	1	1	N/A
TraesCS6D02G068000	59.99830922	54.72732393	46.5952643	64.4154917	0.784516907	34.46348482	20.52026454	23.25268614	62.51535496	69.23662086	69.37883852	63.91663039	45.5707724	40.55886783	24.54893615	45.32536649	30.15428437	4.885274007	9.84752581	41.09939369	51.43819825	47.64309588	30.68486351	42.63377642	33.80178738	39.70267156	0.425846263	0.831581716	0	1	1	39.70267156	-0.772980116	0.830183519	0	1	1	39.70267156	-0.347133853	0.784421603	0	1	1	49.51458164	0.388606995	1.504092174	0	1	1	49.51458164	-0.419554347	1.502681162	0	1	1	49.51458164	-0.030947352	1.502823976	0	1	1	32.15971133	0.59897198	0.817726405	0	1	1	32.15971133	-1.178986776	0.814735382	-0.219687005	0.826114926	1	32.15971133	-0.580014796	0.732520724	0	1	1	N/A
TraesCS6D02G390900	0	0	0	0	2.35355072	0	0	0	0	0	0	0	0	1.689952826	0	5.22984998	3.174135196	0	0	0.784516907	0	0.844976413	0	0.793533799	1.307462495	0.580460686	0.753951209	3.879064403	0	1	1	0.580460686	0.686858695	3.898793407	0	1	1	0.580460686	1.440809904	3.663317024	0.12033081	0.904221099	1	0.44093567	0.045761592	3.955611064	0	1	1	0.44093567	2.012525583	4.011668949	0.252395099	0.800735688	1	0.44093567	2.058287175	4.026630667	0.262822012	0.792687768	1	0.676220449	14.49550549	4.072807781	3.313563078	0.000921153	0.061584311	0.676220449	-14.62111938	4.077295866	-3.340723811	0.000835603	0.066750193	0.676220449	-0.125613897	3.591491744	0	1	1	N/A
TraesCS5A02G181500	48.85576608	23.10709233	26.93788717	44.51477069	56.48521728	61.17268556	43.83874696	49.48648588	78.96676416	55.86136456	49.81044817	53.43849426	67.36548964	80.27275925	46.64297868	66.24476642	73.00510952	88.91198693	89.85867301	61.43591584	46.05465527	51.68992579	63.94565569	50.61183498	71.16040366	56.09945327	-0.185941986	0.555998036	0	1	1	56.09945327	0.463164372	0.556412019	0	1	1	56.09945327	0.277222387	0.526462251	0	1	1	57.09034283	-0.496876345	1.173082114	0	1	1	57.09034283	0.342035262	1.170086545	0	1	1	57.09034283	-0.154841083	1.173558818	0	1	1	54.83305943	-0.023430834	0.552509739	0	1	1	54.83305943	0.540730302	0.557393975	0	1	1	54.83305943	0.517299468	0.500810306	0	1	1	N/A
TraesCS7D02G284900	568.2697001	474.3034741	642.1409862	694.9541259	440.1139846	829.708397	415.0689872	571.7775898	496.1745014	763.9631688	636.8621588	719.8479521	459.6703999	535.7150459	842.0285098	760.0715304	560.2348622	705.4335666	668.4008143	501.5193954	582.2950906	505.00926	665.6863695	702.0918817	679.4627854	615.4284845	0.210764327	0.189155042	0	1	1	615.4284845	-0.166370143	0.189089696	0	1	1	615.4284845	0.044394185	0.178600854	0	1	1	619.3168391	0.370687808	0.430361907	0	1	1	619.3168391	-0.195341404	0.430212533	0	1	1	619.3168391	0.175346404	0.43025148	0	1	1	607.9570701	0.065771264	0.285763663	0	1	1	607.9570701	-0.135798624	0.285807369	0	1	1	607.9570701	-0.07002736	0.256299313	0	1	1	N/A
TraesCS7B02G164400	106.2827192	160.5334835	166.7236801	229.905698	98.84913024	165.4247271	109.1304978	189.5988254	111.2115262	70.81018043	99.62089634	91.15978433	85.19753102	103.9320988	100.6506382	167.3551994	106.3335291	180.7551383	173.5626424	105.4477919	146.2190307	132.2327912	153.837916	111.1295069	147.885025	135.9571191	0.194596801	0.378712956	0	1	1	135.9571191	0.098072557	0.379241809	0	1	1	135.9571191	0.292669359	0.358337567	0	1	1	154.7227034	0.532776824	0.68570973	0	1	1	154.7227034	-0.423337017	0.685209861	0	1	1	154.7227034	0.109439807	0.684890182	0	1	1	120.9824629	-0.141516312	0.453324615	0	1	1	120.9824629	0.571678244	0.455762615	0	1	1	120.9824629	0.430161931	0.410063898	0	1	1	N/A
TraesCS2D02G192800	79.71203939	242.016388	70.62094746	25.66145604	145.1356277	115.4526741	231.3193457	167.5385847	109.8954134	84.18543673	80.05250599	164.5067372	30.71073792	60.83830175	137.4740424	125.5163995	71.41804192	239.3784264	99.70619882	111.5810269	112.3444359	151.4273449	190.4745828	90.92461713	92.8465026	115.0467383	-1.279890749	0.452320009	-0.618789226	0.536055221	1	115.0467383	0.90629859	0.449674056	0	1	1	115.0467383	-0.373592158	0.428769017	0	1	1	126.2419784	-1.54883025	0.861543736	-0.637031211	0.524104514	1	126.2419784	0.724145067	0.853143532	0	1	1	126.2419784	-0.824685183	0.862647208	0	1	1	105.6142046	-1.143962624	0.495711995	-0.290415858	0.771498113	1	105.6142046	1.086592226	0.495750795	0.17466886	0.861339838	1	105.6142046	-0.057370398	0.449665542	0	1	1	N/A
TraesCS3D02G190300	42.85593515	62.02430045	40.04280526	131.4494993	50.20908202	109.4215643	59.69531501	30.40735879	46.06394576	94.4135739	62.26306021	75.44258014	66.37482068	38.868915	44.18808506	57.52834978	84.11458271	51.78390448	108.3227839	46.37632098	84.46929152	50.44660773	52.54461447	65.68976173	85.41187967	61.67345132	0.161001007	0.437254641	0	1	1	61.67345132	-0.460674153	0.435669821	0	1	1	61.67345132	-0.299673146	0.411655882	0	1	1	61.15839346	-0.482766042	0.716946229	0	1	1	61.15839346	-0.748757409	0.707204643	0	1	1	61.15839346	-1.231523451	0.714052994	-0.32423847	0.745757499	1	61.55207746	0.559417033	0.588934011	0	1	1	61.55207746	-0.196276224	0.591697738	0	1	1	61.55207746	0.363140809	0.528301089	0	1	1	N/A
TraesCS2D02G155500LC	1.714237406	0	0.728051005	13.09257961	0	0	0	2.981113607	9.212789151	0.786779783	2.668416866	0	0.990668965	0	0	0	3.174135196	0	0	3.642342186	5.253665493	0	0.993704536	1.172241496	0.247667241	1.653883528	-1.614667897	2.635980439	-0.233183785	0.815618696	1	1.653883528	-0.701982046	2.601236026	0	1	1	1.653883528	-2.316649943	2.480961522	-0.530701477	0.595625663	1	2.918781892	-3.275727739	3.972299184	-0.57289938	0.566712825	1	2.918781892	-0.385809105	3.853886432	0	1	1	2.918781892	-3.661536844	3.969237299	-0.670541125	0.502512899	1	0.699193031	-0.872233247	4.033703186	0	1	1	0.699193031	-0.997739209	3.999807733	0	1	1	0.699193031	-1.869972456	3.59427393	-0.242044005	0.808746066	1	N/A
TraesCS6A02G494500LC	1.714237406	0	0	1.571109554	0	0	0	0	0	1.573559565	0.889472289	0	0	0	0	0	0	0.977054801	1.230940726	0.571412469	0.820193947	0	0.325684934	0.393389891	0.307735182	0.370322112	-0.496413524	3.907783461	0	1	1	0.370322112	-0.69662379	3.889377981	0	1	1	0.370322112	-1.193037315	3.673858907	-0.052543475	0.958095655	1	0.456762516	-0.906565021	4.049234266	0	1	1	0.456762516	-0.918932005	3.987897193	0	1	1	0.456762516	-1.825497026	4.021579477	-0.205266868	0.837363628	1	0.30635394	-0.233277227	4.09050302	0	1	1	0.30635394	-0.326031972	4.075150942	0	1	1	0.30635394	-0.559309199	3.66170425	0	1	1	N/A
TraesCS7D02G319100	808.262937	317.4184788	1076.787436	1255.840237	374.2145645	627.2354237	433.7237731	430.4728049	357.9826642	1105.425594	636.8621588	453.7032944	646.9068344	439.3877348	891.1263821	531.7014146	1442.644447	756.2404163	472.6812389	513.4867219	775.4753895	378.4031068	546.8055052	1128.995965	569.6312279	688.8146966	0.133356285	0.469647396	0	1	1	688.8146966	-0.853048049	0.469393702	0	1	1	688.8146966	-0.719691763	0.442666961	0	1	1	693.1016266	0.34849422	0.889354018	0	1	1	693.1016266	-0.625203003	0.889146951	0	1	1	693.1016266	-0.276708783	0.889166862	0	1	1	681.7717801	0.060967117	0.295025134	0	1	1	681.7717801	-1.042823872	0.294193791	-0.145563481	0.884265999	1	681.7717801	-0.981856755	0.263586947	0	1	1	N/A
TraesCS2D02G146000	17.14237406	17.02627856	8.736612057	4.189625476	13.33678741	8.615871205	29.84765751	6.558449936	3.948338208	0.786779783	0.889472289	24.0997131	6.934682757	7.604787718	9.819574459	6.973133307	12.69654079	5.862328809	3.692822179	11.47583323	11.64225176	12.31553314	12.17349728	8.009876771	6.554127362	8.924238945	-0.875263616	0.938267338	0	1	1	8.924238945	0.615481959	0.930474106	0	1	1	8.924238945	-0.259781657	0.89660004	0	1	1	10.4956133	-1.390901596	1.824715962	-0.214225997	0.830370824	1	10.4956133	0.450190792	1.796867861	0	1	1	10.4956133	-0.940710804	1.829756302	0	1	1	7.655183259	-0.652052273	1.301266979	0	1	1	7.655183259	0.691073332	1.302166581	0	1	1	7.655183259	0.039021059	1.18632765	0	1	1	N/A
TraesCS2A02G092700	29.1420359	31.6202316	31.3061932	74.88955539	72.96007232	2.584761362	15.85656805	34.58091784	19.74169104	78.67797825	46.25255902	33.53003562	46.56144137	61.68327816	4.909787229	33.12238321	30.15428437	0.977054801	18.46411089	40.61459975	45.66622749	46.65175488	23.02933609	36.26206076	25.18317421	31.61828233	-0.4621034	0.84914286	0	1	1	31.61828233	-0.717237858	0.842457614	0	1	1	31.61828233	-1.179341258	0.799197295	-0.224401733	0.822444722	1	39.56710454	-1.496342266	1.365073532	-0.363601121	0.71615589	1	39.56710454	-0.105974287	1.351798053	0	1	1	39.56710454	-1.602316554	1.364488285	-0.441423031	0.658906772	1	25.45982354	0.329648625	1.020061248	0	1	1	25.45982354	-1.471506833	1.010419622	-0.466644573	0.640754191	1	25.45982354	-1.141858208	0.900422124	-0.157546338	0.874814291	1	N/A
TraesCS3B02G558400	15.42813666	2.432325508	26.20983617	0.523703185	0.784516907	0	3.730957188	19.07912709	20.39974741	8.654577608	16.0105012	26.19534032	18.82271034	2.534929239	4.909787229	13.94626661	17.45774358	0	7.385644357	12.20413366	6.755053857	2.483627374	15.09148914	14.30798615	10.03865533	12.80169274	-0.992906659	1.233728397	0	1	1	12.80169274	0.647605894	1.22736525	0	1	1	12.80169274	-0.345300764	1.16843978	0	1	1	14.38705437	-1.241544373	1.933384919	-0.124933411	0.900576267	1	14.38705437	2.273308688	1.938886513	0.656721618	0.511359931	1	14.38705437	1.031764316	1.957684455	0.016225452	0.98705453	1	11.52572474	-0.40857537	1.478809586	0	1	1	11.52572474	-1.226483369	1.458978225	-0.155234235	0.87663666	1	11.52572474	-1.635058739	1.315691898	-0.482680436	0.629322657	1	N/A
TraesCS3B02G197800	143.9959421	113.1031361	136.8735889	186.4383337	154.5498306	115.4526741	101.6685834	132.9576669	95.41817335	126.671545	82.72092286	97.44666601	144.6376689	175.7550939	137.4740424	141.2059495	123.7912727	175.8698643	135.4034799	131.3213154	123.60928	144.429115	135.4247324	131.2026122	134.1749431	139.5016721	0.348477454	0.294630957	0	1	1	139.5016721	0.0284423	0.295459501	0	1	1	139.5016721	0.376919754	0.279254939	0	1	1	166.1479742	0.710514888	0.586371659	0	1	1	166.1479742	0.096528283	0.587491459	0	1	1	166.1479742	0.807043171	0.586807562	0	1	1	118.6000883	0.010966918	0.399560827	0	1	1	118.6000883	0.019742872	0.400307166	0	1	1	118.6000883	0.03070979	0.360363037	0	1	1	N/A
TraesCS5A02G373700	72.85508976	82.69906727	28.39398918	40.32514521	43.93294677	52.55681435	10.26013227	87.64474005	37.50921297	40.91254869	38.24730842	40.86473091	64.39348275	54.07849044	4.909787229	12.20298329	58.72150113	15.63287682	28.3116367	51.4324165	29.61086197	68.38877886	48.04744926	33.23445656	39.36622927	38.82350676	-1.152581211	0.643934187	-0.236951561	0.812694369	1	38.82350676	1.124014002	0.643667923	0.192667675	0.84721924	1	38.82350676	-0.028567208	0.614869776	0	1	1	43.37279769	-2.14246289	1.150014874	-0.993433143	0.320498917	1	43.37279769	1.289272565	1.134010497	0.255088084	0.798655067	1	43.37279769	-0.853190325	1.157309912	0	1	1	35.09832901	-0.555321478	0.787309327	0	1	1	35.09832901	0.917865788	0.794931826	0	1	1	35.09832901	0.362544309	0.716839537	0	1	1	N/A
TraesCS5B02G387600	155.995604	159.3173208	151.434609	82.74510316	132.5833572	22.40126513	65.2917508	180.6554846	146.0885137	105.4284909	161.8839566	102.6857341	66.37482068	56.61341968	63.82723398	90.65073299	84.11458271	48.85274007	93.55149519	144.8891583	103.3069368	107.9653702	110.7313196	101.2012291	68.2445785	99.86871989	-0.870432655	0.408734238	0	1	1	99.86871989	0.261303451	0.4064493	0	1	1	99.86871989	-0.609129204	0.387064899	0	1	1	123.3311253	-0.994007091	0.623628955	0	1	1	123.3311253	0.549324327	0.620177506	0	1	1	123.3311253	-0.444682763	0.625146897	0	1	1	81.63505504	-0.711227793	0.606129545	0	1	1	81.63505504	-0.033523896	0.603315986	0	1	1	81.63505504	-0.744751689	0.544216826	0	1	1	N/A
TraesCS5D02G014500	11.14254314	1.216162754	2.912204019	3.665922292	2.35355072	0.861587121	3.730957188	5.962227214	3.948338208	4.720678695	3.557889155	6.286881678	7.925351723	2.534929239	2.454893615	1.743283327	3.174135196	10.74760282	1.230940726	5.814810689	3.651589545	1.875545997	7.665570569	3.315477881	2.940290724	3.799907689	-1.820300695	1.018892366	-0.805090628	0.420767383	1	3.799907689	0.894464514	0.973473703	0	1	1	3.799907689	-0.925836182	0.995800929	0	1	1	3.639780076	-2.243985123	2.215275239	-0.561548787	0.574423482	1	3.639780076	0.600198032	2.10885342	0	1	1	3.639780076	-1.643787092	2.227055798	-0.289075421	0.772523662	1	3.883714487	-1.701966276	1.681883054	-0.417369254	0.67640834	1	3.883714487	1.232811476	1.667705273	0.139599892	0.888976126	1	3.883714487	-0.4691548	1.569657914	0	1	1	N/A
TraesCS3D02G590100LC	5.142712219	18.24244131	11.64881608	12.04517324	10.19871979	36.18665906	13.05835016	12.52067715	3.948338208	9.44135739	5.336833733	11.52594974	23.77605517	27.03924522	36.82340422	20.91939992	19.04481118	17.58698643	24.61881452	6.429923404	10.14678571	22.64084327	13.87787111	19.23959722	26.37523217	16.99697278	1.337178737	0.620508339	0.543391146	0.586860521	1	16.99697278	-0.467229348	0.627422776	0	1	1	16.99697278	0.86994939	0.582371365	0	1	1	15.3058453	1.897718094	1.289572723	0.696136075	0.486343616	1	15.3058453	-0.603710663	1.30064824	0	1	1	15.3058453	1.29400743	1.279887444	0.229713505	0.8183144	1	18.09124087	0.922629394	0.87190084	0	1	1	18.09124087	-0.350270848	0.879266095	0	1	1	18.09124087	0.572358546	0.783096855	0	1	1	N/A
TraesCS5B02G275000	26.5706798	19.45860406	28.39398918	15.71109554	1.569033813	15.50856817	30.7803968	40.54314506	9.870845519	92.05323455	32.0210024	26.19534032	35.66408275	67.59811305	27.00382976	41.83879984	90.4628531	6.83938361	56.6232734	12.67018638	26.17083158	43.52835856	24.52595633	59.47847665	37.40868104	42.00791421	1.485946168	0.727589922	0.667884688	0.504207202	1	42.00791421	-1.743059314	0.72603069	-1.023454414	0.306093043	1	42.00791421	-0.257113146	0.674130616	0	1	1	47.84087182	2.598442606	1.353609113	1.18087459	0.237652547	1	47.84087182	-2.470200097	1.35291199	-1.08669308	0.277172473	1	47.84087182	0.128242508	1.326011045	0	1	1	37.25128409	0.502633111	0.671567888	0	1	1	37.25128409	-1.140669071	0.666543148	-0.211042708	0.832853946	1	37.25128409	-0.63803596	0.589001975	0	1	1	N/A
TraesCS3B02G118300LC	0	4.864651016	0	0	0	0	0	0	0	0	0	1.047813613	0	0	0	10.45969996	0	0	0	0	0	2.432325508	0.349271204	0	2.61492499	0.764330109	0.861178299	3.899749197	0	1	1	0.764330109	0.026549365	3.904445793	0	1	1	0.764330109	0.887727664	3.683194411	0	1	1	0.533356843	0.404876442	4.080438887	0	1	1	0.533356843	0	4.080455872	0	1	1	0.533356843	0.422163853	4.080506829	0	1	1	0.926342141	1.295095273	4.02996874	0.073225202	0.941626912	1	0.926342141	0.006943853	4.053818562	0	1	1	0.926342141	1.302039126	3.635119148	0.083089196	0.933780617	1	N/A
TraesCS3B02G226300	1024.25685	712.6713738	1164.153557	1065.735981	1257.580601	923.6213932	728.469391	1445.840099	900.8791677	1121.16119	756.0514455	983.8969826	1013.454352	935.3888893	898.491063	873.3849467	584.0408762	916.4774038	817.3446422	1060.90554	850.0856057	824.0301316	1115.404829	941.9616714	906.9513334	925.260379	-0.220611122	0.192941557	0	1	1	925.260379	0.226349325	0.192897596	0	1	1	925.260379	0.005738203	0.18237976	0	1	1	991.72858	-0.279006684	0.44466547	0	1	1	991.72858	0.312225002	0.444469125	0	1	1	991.72858	0.033218318	0.444812499	0	1	1	868.249417	-0.155595509	0.26915092	0	1	1	868.249417	0.132769021	0.269286454	0	1	1	868.249417	-0.022826487	0.241658131	0	1	1	N/A
TraesCS1A02G194500LC	47.99864737	72.96976524	18.92932612	3.142219107	29.02712555	29.2939621	66.22449009	47.10159499	82.91510236	36.97864978	64.04200479	51.34286704	42.59876551	13.51962261	88.37617013	55.78506645	19.04481118	42.99041126	16.00222944	53.31362509	44.46957133	43.24469393	47.14495776	40.8322393	35.92000588	38.852581	-1.617697673	0.704837749	-0.876368603	0.380829681	1	38.852581	0.627534622	0.696146401	0	1	1	38.852581	-0.990163051	0.668919015	0	1	1	41.82960979	-4.120051853	1.221941549	-2.553356055	0.010669037	0.294353997	41.82960979	0.786127648	1.122638209	0	1	1	41.82960979	-3.333924206	1.224132881	-1.906593837	0.056573204	1	36.2352986	-0.258797387	0.639419688	0	1	1	36.2352986	0.195667419	0.639175281	0	1	1	36.2352986	-0.063129968	0.584610597	0	1	1	N/A
TraesCS7A02G394900	107.9969566	98.50918307	67.70874344	153.4450331	1.569033813	101.6672802	126.8525444	227.1608569	203.9974741	84.97221651	70.26831081	245.1883854	147.6096758	85.34261773	98.19574459	80.19103303	141.2490162	269.6671252	36.92822179	104.5211548	116.8552961	91.9259004	247.3387892	98.03143019	91.59905272	139.6451109	-0.693001837	0.705097093	0	1	1	139.6451109	0.267592008	0.704300387	0	1	1	139.6451109	-0.425409829	0.665916101	0	1	1	162.1173349	0.691493921	1.193724023	0	1	1	162.1173349	-1.919947163	1.189878908	-0.773143517	0.43943745	1	162.1173349	-1.228453242	1.188978848	-0.192142394	0.847630668	1	121.2945137	-1.444679988	0.498755921	-0.891578365	0.372618971	1	121.2945137	1.290548966	0.498737041	0.582569455	0.560183173	1	121.2945137	-0.154131022	0.452649271	0	1	1	N/A
TraesCS7B02G638700LC	0	0	0	0	0.784516907	0	0.932739297	0	2.632225472	0	0.889472289	5.239068065	0	2.534929239	0	0	1.587067598	0.977054801	0	1.138914126	0.607403862	1.26746462	2.072040955	0.3967669	0	0.730271595	-1.646551303	3.767476508	-0.171613891	0.863741086	1	0.730271595	1.231772276	3.765981827	0.061543652	0.950926251	1	0.730271595	-0.414779027	3.578969303	0	1	1	0.849603737	-0.494672023	3.952333344	0	1	1	0.849603737	0.527612816	3.949020163	0	1	1	0.849603737	0.032940793	3.981729567	0	1	1	0.630823304	-2.741086771	4.018468165	-0.433271262	0.664817714	1	0.630823304	1.969881048	4.018468048	0.241355919	0.809279275	1	0.630823304	-0.771205723	3.67472769	0	1	1	N/A
TraesCS2D02G002000LC	41.14169775	70.53743973	5.096357033	35.61181655	134.9369079	72.37331812	110.9959764	109.108758	134.2434991	18.88271478	37.35783613	18.86064503	123.8336207	38.02393859	36.82340422	17.43283327	39.67668996	0	55.39233268	103.4407016	61.32187634	54.28068916	42.65646768	25.1197915	67.25802618	55.73407934	-0.044562881	0.797013028	0	1	1	55.73407934	0.568026423	0.798890395	0	1	1	55.73407934	0.523463542	0.754670964	0	1	1	75.71109072	-1.870762741	0.920827278	-0.945630915	0.344336871	1	75.71109072	0.703922469	0.906997009	0	1	1	75.71109072	-1.166840272	0.922167123	-0.180921948	0.856428841	1	40.13403232	1.607030935	0.995030358	0.610062728	0.541820255	1	40.13403232	0.002847519	1.007312363	0	1	1	40.13403232	1.609878455	0.891927803	0.683775584	0.494116886	1	N/A
TraesCS4B02G068700	2.571356109	13.37779029	0	5.76073503	12.55227051	4.307935603	3.730957188	4.17355905	13.16112736	0	0	0	11.88802758	0	0	1.743283327	19.04481118	11.72465762	6.154703631	9.428251325	3.163897406	6.688895147	5.299405556	4.761202795	6.023487536	5.160537581	-1.825813547	1.649965945	-0.500503389	0.616720671	1	5.160537581	2.072497858	1.648797284	0.650472844	0.515386838	1	5.160537581	0.246684312	1.585932569	0	1	1	5.599404491	-5.801157148	2.733123237	-1.756655933	0.078976473	1	5.599404491	1.933663545	2.508212883	0.372242544	0.709712273	1	5.599404491	-3.867493603	2.761722401	-1.038298999	0.299130875	1	4.76189131	0.073844956	2.071881868	0	1	1	4.76189131	2.888418556	2.166958439	0.871460441	0.383502797	1	4.76189131	2.962263512	1.92436092	1.019696197	0.307872566	1	N/A
TraesCS2D02G346700	14.57101795	86.34755553	20.38542813	19.90072101	86.29685973	43.94094315	97.0048869	50.0827086	61.85729859	20.45627435	31.13153011	72.2991393	69.34682757	68.44308946	44.18808506	40.09551651	12.69654079	77.18732931	14.77128871	54.24172542	49.34571267	77.3953225	66.52305907	24.43158208	42.03864399	45.24951167	-0.54169153	0.508126601	0	1	1	45.24951167	0.589325144	0.506438152	0	1	1	45.24951167	0.047633614	0.486775398	0	1	1	54.76025035	-0.934865055	0.916785894	0	1	1	54.76025035	-0.040237418	0.900192467	0	1	1	54.76025035	-0.975102473	0.914476539	0	1	1	37.61441208	-0.434982049	0.643725112	0	1	1	37.61441208	1.217769987	0.6519509	0.334028203	0.738358277	1	37.61441208	0.782787938	0.600502748	0	1	1	N/A
TraesCSU02G665100LC	2.571356109	0	0.728051005	1.047406369	3.922584533	5.169522723	0	0	0	2.360339348	1.778944578	0	0	0	0	0	3.174135196	0	2.461881452	2.164646881	0.942116982	0	0	1.565631387	1.907851044	1.07976472	-2.468594908	3.145723563	-0.466854407	0.640604047	1	1.07976472	-0.547057071	3.10179833	0	1	1	1.07976472	-3.015651979	2.953614909	-0.682435605	0.494963548	1	1.020375119	-3.4488463	3.939980228	-0.621537713	0.534245889	1	1.020375119	1.0317756	3.833040292	0.008289921	0.993385676	1	1.020375119	-2.4170707	3.97733082	-0.356286858	0.72162575	1	1.121768892	2.653792058	4.044355314	0.408913641	0.682603038	1	1.121768892	-3.046268961	4.031413015	-0.507581077	0.611747164	1	1.121768892	-0.392476903	3.520045793	0	1	1	N/A
TraesCS5B02G012300	6969.232175	6763.081075	4822.609855	3962.338294	5493.18738	4830.918985	5677.584101	6185.214512	4601.130125	5549.944586	7184.267676	6577.126049	4839.417896	5832.87218	14363.58254	6096.261794	8654.279613	8058.748002	5097.325547	5687.849893	5608.063357	6297.976627	6940.362854	8347.604148	5215.981055	6233.335395	-0.222753328	0.24708485	0	1	1	6233.335395	-0.070666702	0.247053068	0	1	1	6233.335395	-0.293420031	0.232973083	0	1	1	6390.438614	0.050982038	0.432859348	0	1	1	6390.438614	0.03380705	0.432832834	0	1	1	6390.438614	0.084789088	0.432863408	0	1	1	6065.721087	-0.469744062	0.304947643	0	1	1	6065.721087	-0.13023488	0.304888882	0	1	1	6065.721087	-0.599978942	0.272804246	0	1	1	N/A
TraesCS2D02G263500	65.14102143	40.13337088	35.67449923	65.98660125	100.418164	31.01713634	10.26013227	33.3884724	86.86344057	113.2962887	48.92097588	26.19534032	17.83204138	22.81436315	22.09404253	17.43283327	26.98014917	0.977054801	35.69728106	84.14087535	41.7225698	31.47386702	20.18695584	49.5112449	25.49482301	39.40652529	-0.943542423	0.804792706	0	1	1	39.40652529	0.056664067	0.800497399	0	1	1	39.40652529	-0.886878356	0.760750178	0	1	1	52.88293948	-2.159406255	1.229873855	-0.942703392	0.345832638	1	52.88293948	0.816031538	1.21841484	0	1	1	52.88293948	-1.343374718	1.231687792	-0.278783893	0.780410676	1	29.17829257	0.75030812	0.926282384	0	1	1	29.17829257	-1.368523398	0.922978709	-0.399276164	0.689689728	1	29.17829257	-0.618215278	0.820899427	0	1	1	N/A
TraesCS5B02G299700	240.8503556	128.9132519	125.9528238	45.56217706	3.922584533	184.3796438	279.8217891	325.5376059	277.0417309	175.4518915	219.6996553	252.5230807	197.1431241	114.0718158	73.64680844	160.3820661	160.2938274	348.8085641	211.7218049	173.9382237	181.6945405	121.4925338	308.9564169	133.8363378	188.4066597	173.6537804	-0.827062657	0.575383227	0	1	1	173.6537804	0.792823315	0.575127637	0	1	1	173.6537804	-0.034239342	0.543606006	0	1	1	163.8852362	-0.867370505	1.06848354	0	1	1	163.8852362	0.089545104	1.066394745	0	1	1	163.8852362	-0.777825401	1.068489164	0	1	1	179.0778194	-0.795262286	0.35070016	0	1	1	179.0778194	1.317061313	0.353912103	0.89587587	0.370319063	1	179.0778194	0.521799027	0.320105948	0	1	1	N/A
TraesCS6B02G223200LC	0	2.432325508	0	0	0	6.031109844	0	13.71312259	1.316112736	0	0	5.239068065	11.88802758	3.379905653	0	19.17611659	1.587067598	0	0	0.438704245	0	2.90611558	6.317396886	0.3967669	9.273813505	3.028400272	1.169430639	2.179388622	0.077742279	0.938033062	1	3.028400272	2.098408905	2.24678075	0.488881216	0.624925795	1	3.028400272	3.267839544	2.110748433	1.074424364	0.282632527	1	0.778760679	0.847018496	3.987357879	0	1	1	0.778760679	1.139133258	4.031692656	0.034509887	0.972470558	1	0.778760679	1.986151754	4.02601782	0.244944707	0.806499245	1	4.646663002	1.171673919	2.101810895	0.081679051	0.934901938	1	4.646663002	3.307231416	2.284696213	1.009863544	0.312560671	1	4.646663002	4.478905335	2.058216987	1.690251978	0.090979758	1	N/A
TraesCS5D02G506700	41.14169775	42.56569639	27.66593818	81.17399361	28.24260864	36.18665906	128.718023	47.69781771	53.30256581	44.05966782	81.83145057	51.34286704	32.69207586	59.14834892	39.27829783	1.743283327	38.08962236	80.11849372	24.61881452	40.89562406	97.24115572	50.85702265	59.71972616	37.27338155	23.81020819	52.03044273	-0.380368444	0.538368444	0	1	1	52.03044273	-0.153414398	0.536029169	0	1	1	52.03044273	-0.533782842	0.510339691	0	1	1	75.25625884	0.899005656	0.687055503	0	1	1	75.25625884	-1.233504343	0.684450204	-0.341156071	0.732986092	1	75.25625884	-0.334498686	0.681726855	0	1	1	34.25067037	-1.500124071	0.770909696	-0.648745337	0.516502995	1	34.25067037	0.67802888	0.763905673	0	1	1	34.25067037	-0.822095191	0.699544012	0	1	1	N/A
TraesCSU02G450200LC	0	0	0	0	0.784516907	0.861587121	11.19287156	2.384890886	6.58056368	0	0.889472289	1.047813613	1.981337931	3.379905653	0	1.743283327	1.587067598	0.977054801	1.230940726	2.455026862	4.027447951	1.689952826	1.469919767	0.3967669	1.454287276	1.992495451	0.207702076	1.592097698	0	1	1	1.992495451	1.291834426	1.633978204	0.178603622	0.85824895	1	1.992495451	1.499536502	1.550471954	0.322183513	0.747313674	1	3.343724006	1.026082014	2.807038239	0.009291649	0.992586443	1	3.343724006	0.12540442	2.820141378	0	1	1	3.343724006	1.151486434	2.814076109	0.053831676	0.957069272	1	0.952905659	-0.305534157	3.282943034	0	1	1	0.952905659	2.398305613	3.359942573	0.416169498	0.677285978	1	0.952905659	2.092771455	3.034139748	0.360158577	0.718728549	1	N/A
TraesCS1D02G138200	2.571356109	15.8101158	5.096357033	1.047406369	4.70710144	2.584761362	14.92382875	1.788668164	0	3.14711913	0.889472289	4.191254452	0	0	0	0	0	0	1.230940726	2.426152516	5.620235804	7.905057901	1.993307539	2.060869041	0.953925522	2.712693365	-1.952949731	1.852569351	-0.514393553	0.606976866	1	2.712693365	-0.269500774	1.773500027	0	1	1	2.712693365	-2.222450505	1.761264566	-0.694075455	0.487634891	1	4.35940539	-2.872082403	2.918401646	-0.641475242	0.521213961	1	4.35940539	-1.081384989	2.723091092	-0.029886987	0.976157184	1	4.35940539	-3.953467392	2.877936894	-1.026244668	0.304776271	1	1.460771754	-1.663461329	3.357604544	-0.197599604	0.843358344	1	1.460771754	0.681906957	3.327717693	0	1	1	1.460771754	-0.981554372	3.075689141	0	1	1	N/A
TraesCS7A02G447300	16.28525536	55.94348668	21.11347914	0	43.14842986	9.477458326	48.50244345	26.83002246	26.98031109	6.29423826	13.34208433	18.86064503	0	0	2.454893615	3.486566653	0	0	9.84752581	28.80466544	20.61484259	27.97174334	15.2302225	7.465652753	5.702887697	14.3820768	-3.765030077	1.305444272	-2.118075919	0.034168639	1	14.3820768	2.003196578	1.251016396	0.801905219	0.422607787	1	14.3820768	-1.761833499	1.244738485	-0.612043018	0.540509296	1	22.81829778	-5.677210927	1.743181265	-2.683146625	0.007293301	0.217174038	22.81829778	1.922373367	1.526852916	0.604100996	0.545776498	1	22.81829778	-3.754837561	1.756724629	-1.568166983	0.116842168	1	7.955127386	-1.959666857	1.80471632	-0.531754961	0.59489572	1	7.955127386	1.730748989	1.803819093	0.405112127	0.685395093	1	7.955127386	-0.228917868	1.649483398	0	1	1	N/A
TraesCS3B02G258000	141.424586	167.8304601	213.3189444	391.2062789	407.1642745	469.5649807	328.3242326	332.6922786	361.272946	217.9379998	89.83670117	221.0886723	280.3593172	152.9407308	174.2974466	345.1700987	182.5127738	327.3133585	472.6812389	303.2872689	269.7890709	160.3855954	293.6981031	197.0167911	391.9439089	263.0038932	-0.139072814	0.383368087	0	1	1	263.0038932	0.473998689	0.383693471	0	1	1	263.0038932	0.334925875	0.362362682	0	1	1	261.5984309	-0.858365217	0.667139593	0	1	1	261.5984309	0.235262161	0.665561362	0	1	1	261.5984309	-0.623103057	0.66739972	0	1	1	261.4171773	0.375881428	0.327362496	0	1	1	261.4171773	0.594046492	0.330430208	0	1	1	261.4171773	0.969927921	0.296212128	0	1	1	N/A
TraesCS6A02G190000	1741.665205	1518.98728	1199.828056	1107.632235	1497.642775	921.8982189	1728.365917	1781.513492	1597.102805	1592.44228	1752.260409	2082.005649	889.6207309	1222.68087	2027.742126	1082.578946	874.4742466	1825.138369	1153.39146	1612.136928	1529.419521	1370.834075	1896.21917	1423.621677	1011.872339	1401.383703	-0.675612344	0.266414394	0	1	1	1401.383703	0.230691591	0.266237611	0	1	1	1401.383703	-0.444920753	0.251387028	0	1	1	1591.788216	-0.512354875	0.534182589	0	1	1	1591.788216	0.046861707	0.533923104	0	1	1	1591.788216	-0.465493168	0.534205893	0	1	1	1247.535603	-0.840168683	0.286211526	0	1	1	1247.535603	0.391356108	0.285999663	0	1	1	1247.535603	-0.448812575	0.256603996	0	1	1	N/A
TraesCS2D02G294800LC	0	0	0.728051005	0	0	0	3.730957188	0	0	0	0	0	7.925351723	0	0	0	0	0	0	0	1.243652396	0	0	0.182012751	1.981337931	0.58307877	1.434239787	3.894900935	0.111489302	0.911228348	1	0.58307877	-1.817061716	3.888306545	-0.210133051	0.833563831	1	0.58307877	-0.382821929	3.661929943	0	1	1	0.404406918	0	4.080438887	0	1	1	0.404406918	-1.998729115	4.023498816	-0.248224036	0.80396107	1	0.404406918	-1.593906443	4.023548585	-0.147607623	0.882652439	1	0.697418636	2.672370713	4.037410334	0.414218664	0.678713975	1	0.697418636	-1.947123835	4.050179432	-0.233847377	0.815103468	1	0.697418636	0.725246878	3.594731172	0	1	1	N/A
TraesCS7A02G335200	223.7079815	153.236507	138.3296909	332.5515222	127.0917389	236.074871	113.7941942	295.7264698	265.1967163	221.0851189	224.1470168	139.3592105	186.2457655	226.4536787	135.0191488	139.4626661	68.24390672	265.758906	195.7195755	205.3321456	223.4975777	189.8450929	233.6148621	140.6694663	189.3757195	195.9820138	0.099262722	0.2831997	0	1	1	195.9820138	0.299726663	0.284040497	0	1	1	195.9820138	0.398989384	0.269158608	0	1	1	237.7363761	0.324471134	0.52451744	0	1	1	237.7363761	-0.062703318	0.524354953	0	1	1	237.7363761	0.261767816	0.524551731	0	1	1	163.3650388	-0.116304601	0.40622624	0	1	1	163.3650388	0.616874452	0.408734789	0	1	1	163.3650388	0.500569852	0.368501019	0	1	1	N/A
TraesCS7B02G240300	2.571356109	2.432325508	2.912204019	0	0	10.33904545	0	0	0.658056368	0	0	0	0	0	2.454893615	0	7.935337991	0	3.692822179	1.076470826	0	1.216162754	0	3.325608906	3.507966906	1.531723345	-0.535631354	3.093597947	0	1	1	1.531723345	0.345891281	3.08413051	0	1	1	1.531723345	-0.189740074	2.906146226	0	1	1	0.62118757	-2.113785282	3.99349703	-0.27889974	0.780321768	1	0.62118757	2.535934773	3.993514702	0.384607266	0.70052841	1	0.62118757	0.422149492	4.080506829	0	1	1	2.204642928	2.57971582	3.136532153	0.503650447	0.614507036	1	2.204642928	-2.857551298	3.141094861	-0.591370646	0.554272104	1	2.204642928	-0.277835478	2.711432893	0	1	1	N/A
TraesCS2D02G580700LC	1.714237406	0	0	0.523703185	0	0.861587121	2.798217891	0	0	0.786779783	0	3.143440839	0	0	0	0	0	0	0	0.571412469	1.107307025	0	1.047813613	0.196694946	0.21539678	0.459146315	-0.776263689	3.898647533	0	1	1	0.459146315	-0.270827321	3.87821889	0	1	1	0.459146315	-1.04709101	3.679994805	-0.012796488	0.989790158	1	0.548367475	-1.186015983	4.032236693	-0.046132208	0.963204875	1	0.548367475	-0.973542584	3.943701227	0	1	1	0.548367475	-2.159558567	3.994436133	-0.29029343	0.771591764	1	0.38781955	-0.442657067	4.06896971	0	1	1	0.38781955	0.373947924	4.070337466	0	1	1	0.38781955	-0.068709143	3.677043495	0	1	1	N/A
TraesCS5A02G465100	171.4237406	304.0406885	374.9462674	302.7004407	145.9201446	393.7453141	145.5073303	215.2364024	215.8424887	382.3749743	352.2310264	214.8017907	318.9954068	358.2699992	341.2302124	266.722349	504.6874962	36.15102765	279.4235448	177.7287913	266.8129325	331.1553438	155.3964069	400.8097376	314.7216537	289.2802421	1.145545879	0.36448691	0.399317165	0.689659521	1	289.2802421	-1.039805118	0.364497964	-0.109205322	0.913039639	1	289.2802421	0.105740762	0.342758248	0	1	1	313.9139815	1.251707574	0.512697728	0.490947316	0.62346371	1	313.9139815	-0.54031492	0.513117044	0	1	1	313.9139815	0.711392654	0.511804011	0	1	1	268.825583	1.123916571	0.4753729	0.260672351	0.79434519	1	268.825583	-1.44725705	0.475118899	-0.941358154	0.34652135	1	268.825583	-0.323340479	0.423348856	0	1	1	N/A
TraesCS4B02G195900	60.85542792	49.86267291	65.52459042	63.89178852	58.838768	43.94094315	35.44409329	41.7355905	55.27673491	63.72916238	40.02625299	57.62974871	54.48679309	53.23351403	88.37617013	118.5432662	23.80601397	62.53150729	83.70396938	58.32364361	46.45404493	51.54809347	53.9656155	60.35898423	75.16874296	62.18521853	0.493389405	0.361719743	0	1	1	62.18521853	0.069468957	0.363729036	0	1	1	62.18521853	0.562858362	0.343952739	0	1	1	68.63393842	0.462808131	0.665088035	0	1	1	68.63393842	0.403934743	0.668188475	0	1	1	68.63393842	0.866742874	0.667966422	0	1	1	56.8735787	0.550272242	0.582276381	0	1	1	56.8735787	-0.213780701	0.584340978	0	1	1	56.8735787	0.336491542	0.524352661	0	1	1	N/A
TraesCS1A02G233900	3.428474812	0	0	3.142219107	0.784516907	0.861587121	6.52917508	7.154672657	1.974169104	3.933898913	0.889472289	0	1.981337931	2.534929239	0	0	0	4.885274007	2.461881452	2.062386941	3.520288825	1.26746462	4.013315555	0.983474728	1.326201626	2.518674514	-0.060935023	1.447117898	0	1	1	2.518674514	0.725791847	1.456775749	0	1	1	2.518674514	0.664856823	1.396131071	0	1	1	3.550031504	1.102326016	2.164388182	0.047277109	0.962292372	1	3.550031504	-0.73788187	2.167781859	0	1	1	3.550031504	0.364444147	2.143697509	0	1	1	1.721782885	-1.102651458	3.088264598	-0.033239204	0.973483835	1	1.721782885	2.045289109	3.107019062	0.33642829	0.736547919	1	1.721782885	0.942637651	2.826193568	0	1	1	N/A
TraesCS6B02G470100	0	1.216162754	0	0	5.491618346	0	0	0	0	0	0	0	2.972006896	0	0	17.43283327	0	0	0	1.830539449	0	0.608081377	0	0	5.101210041	1.266761849	6.986117426	3.873493913	1.545405146	0.122248296	1	1.266761849	22.19273476	3.909128078	5.421345717	5.92E-08	4.05E-05	1.266761849	29.17885219	3.666358151	7.685788192	1.52E-14	1.47E-11	0.733622021	-1.870908931	4.020855488	-0.216597919	0.828521708	1	0.733622021	2.296982164	4.021463688	0.322514951	0.747062613	1	0.733622021	0.426073232	4.079955147	0	1	1	1.642005656	3.977256424	4.012225527	0.74204613	0.458059387	1	1.642005656	0	4.107851301	0	1	1	1.642005656	3.070424677	3.58803834	0.577035271	0.563915629	1	2
TraesCS7A02G128800	27.4277985	19.45860406	32.76229521	0.523703185	27.45809173	23.26285225	15.85656805	38.15825417	18.4255783	3.933898913	14.23155662	8.382508904	21.79471724	12.6746462	7.364680844	17.43283327	31.74135196	5.862328809	27.08069598	24.43715618	10.20394262	16.06662513	17.46769729	18.95055673	22.39277468	18.49155703	-0.167882437	0.7513973	0	1	1	18.49155703	0.772396855	0.757275894	0	1	1	18.49155703	0.604514417	0.717760359	0	1	1	19.47787599	-0.414171796	1.32791051	0	1	1	19.47787599	1.278290128	1.33361057	0.208674207	0.834702577	1	19.47787599	0.864118333	1.33986557	0	1	1	17.57950029	0.248846384	1.024180717	0	1	1	17.57950029	0.131036707	1.032686545	0	1	1	17.57950029	0.37988309	0.923732436	0	1	1	N/A
TraesCS3A02G357900	107.1398379	153.236507	234.4324235	93.74287004	43.14842986	201.6113862	247.1759137	36.96580873	107.9212443	128.2451045	113.852453	119.4507519	88.16953791	166.4603534	142.3838296	313.7909988	187.2739766	134.8335626	306.5042408	86.06983737	151.5904122	159.8484302	97.0833744	173.0838336	227.5190409	169.3455492	1.403672631	0.366446062	1.101588126	0.270640773	1	169.3455492	-0.862087266	0.367118974	0	1	1	169.3455492	0.541585365	0.34422637	0	1	1	189.5014132	1.667186632	0.682188085	0.978009799	0.328069477	1	189.5014132	-0.75609243	0.683059041	0	1	1	189.5014132	0.911094202	0.680493117	0	1	1	152.9035989	1.157264171	0.426287622	0.368915641	0.712190605	1	152.9035989	-0.917755565	0.427120774	0	1	1	152.9035989	0.239508606	0.379188888	0	1	1	N/A
TraesCS7D02G098900	55.7127157	136.2102284	38.58670325	13.09257961	43.93294677	43.07935603	92.34119041	43.52425866	159.9076974	40.12576891	138.757677	91.15978433	116.8989379	46.47370272	39.27829783	36.60894986	103.1593939	129.9482886	66.47079921	86.51778663	81.39714902	91.34196559	88.2107772	55.28754097	65.76451075	69.80322688	-0.827541335	0.508051004	0	1	1	69.80322688	0.617395149	0.506357593	0	1	1	69.80322688	-0.210146186	0.481605115	0	1	1	81.22432963	-1.136788226	0.841395644	-0.162573014	0.870854636	1	81.22432963	0.134104917	0.832289541	0	1	1	81.22432963	-1.002683309	0.841444044	-0.003188933	0.997455604	1	60.49233162	-0.683429559	0.631376507	0	1	1	60.49233162	1.023933094	0.635072786	0.037685593	0.969938363	1	60.49233162	0.340503535	0.572438902	0	1	1	N/A
TraesCS2A02G222000	284.5634094	305.2568513	283.9398918	270.7545464	264.3821975	188.6875794	255.5705674	239.681534	324.4217894	328.8739491	313.0942456	228.4233676	169.4043931	173.2201647	174.2974466	256.262649	149.1843542	285.300002	320.0445888	291.1224655	279.8064532	239.238508	251.1349679	234.0739104	233.5998026	242.1784367	-0.433804342	0.337706087	0	1	1	242.1784367	0.115979753	0.337087032	0	1	1	242.1784367	-0.317824589	0.319061415	0	1	1	280.1165333	-0.851735162	0.603938725	0	1	1	280.1165333	0.066794356	0.601824362	0	1	1	280.1165333	-0.784940807	0.603937954	0	1	1	212.1210217	-0.100025616	0.409270705	0	1	1	212.1210217	0.103321328	0.409665647	0	1	1	212.1210217	0.003295713	0.367867664	0	1	1	N/A
TraesCS4A02G000200	253.7071361	186.0729014	147.066303	197.4361006	231.4324875	156.8088559	243.4449565	239.681534	140.1660064	150.2749385	145.8734554	150.8851603	352.6781517	273.7723579	279.8578721	181.301466	301.5428437	197.3650699	233.878738	208.43521	195.5848375	229.9226296	195.9772547	219.6854893	231.1668029	199.0838058	-0.163545735	0.367874345	0	1	1	199.0838058	0.054788681	0.367526139	0	1	1	199.0838058	-0.108757054	0.347312128	0	1	1	204.4466042	-0.515865806	0.692625897	0	1	1	204.4466042	0.127047836	0.691116483	0	1	1	204.4466042	-0.38881797	0.69274647	0	1	1	193.0901447	0.100983876	0.410579876	0	1	1	193.0901447	-0.046517856	0.411095154	0	1	1	193.0901447	0.05446602	0.368319996	0	1	1	N/A
TraesCS2D02G221600	9.428305734	4.864651016	0.728051005	0	0	0	0	3.577336329	2.632225472	6.29423826	4.447361444	0	4.953344827	0.844976413	0	15.68954994	0	0	0	4.020177069	1.482453815	2.854813715	1.192445443	1.755572316	5.160723692	2.549781416	0.518950591	2.122291398	0	1	1	2.549781416	-0.008096388	2.127346994	0	1	1	2.549781416	0.510854203	2.023593572	0	1	1	2.560600408	-2.564052427	3.512097443	-0.445332868	0.656079219	1	2.560600408	2.592401909	3.481798811	0.457350351	0.647419244	1	2.560600408	0.028349483	3.593020476	0	1	1	2.521499536	2.465786499	2.938036588	0.498900015	0.617849823	1	2.521499536	-1.612059999	2.969687765	-0.206102475	0.836710865	1	2.521499536	0.8537265	2.64859039	0	1	1	N/A
TraesCSU02G079900	1.714237406	3.648488262	0	0	3.922584533	0	0	2.981113607	2.632225472	0	0	5.239068065	0.990668965	0.844976413	0	5.22984998	9.522405589	1.954109603	0	2.756349137	0	2.246732338	3.391430425	2.380601397	1.555129736	1.86121556	-2.152950362	1.946062994	-0.592452745	0.553547456	1	1.86121556	3.811416833	1.987827802	1.414316084	0.157269117	1	1.86121556	1.658466471	1.934861294	0.340317145	0.733617707	1	1.520806621	-2.161143615	3.888667961	-0.29859675	0.765247746	1	1.520806621	4.245982488	3.936131741	0.824663071	0.409562903	1	1.520806621	2.084838873	4.035123284	0.268849003	0.788045882	1	2.090151332	-2.118292012	2.952443864	-0.378768256	0.704859962	1	2.090151332	3.39856982	3.003903289	0.798484368	0.424589461	1	2.090151332	1.280277807	2.737253505	0.102393807	0.918444099	1	N/A
TraesCS5D02G230200	35.99898553	4.864651016	11.64881608	42.94366113	0.784516907	62.03427268	6.52917508	10.13578626	0	25.17695304	14.23155662	7.334695291	1.981337931	5.069858479	29.45872338	1.743283327	3.174135196	0.977054801	0	12.26116748	21.23479761	4.967254747	6.149178786	17.36465692	16.43972348	12.42268277	-0.27882018	1.108491782	0	1	1	12.42268277	-2.018615412	1.07295075	-0.949358964	0.342438074	1	12.42268277	-2.297435592	1.052852086	-1.232305667	0.217834924	1	12.42434751	-0.870286173	1.890584242	0	1	1	12.42434751	-2.078947001	1.788467871	-0.603280058	0.546322397	1	12.42434751	-2.949233174	1.855828346	-1.050330532	0.293566172	1	12.42554495	0.338330349	1.422321101	0	1	1	12.42554495	-1.959818892	1.405140156	-0.683076979	0.494558202	1	12.42554495	-1.621488543	1.32380701	-0.469470654	0.638733256	1	N/A
TraesCS5D02G399700	652.267333	397.6852206	527.8369784	742.6111157	324.7899993	315.3408861	308.7367073	462.0726091	358.6407205	493.3109236	443.8466721	439.0339038	361.5941723	582.1887487	478.7042549	350.3999487	701.4838784	225.6996591	306.5042408	445.2326843	498.398165	489.9369846	375.6020574	550.3340088	333.459812	438.9035913	-0.016987084	0.366642116	0	1	1	438.9035913	-0.378843788	0.366331458	0	1	1	438.9035913	-0.395830872	0.345719635	0	1	1	518.6319955	0.245343753	0.70039436	0	1	1	518.6319955	-0.15425736	0.700228348	0	1	1	518.6319955	0.091086393	0.7003335	0	1	1	376.6816475	-0.180137316	0.32304734	0	1	1	376.6816475	-0.546302788	0.322055569	0	1	1	376.6816475	-0.726440103	0.289056056	0	1	1	N/A
TraesCS2A02G357100	0	1.216162754	0	0	98.06461333	0	23.31848243	0	7.896676416	0	0	0	0	0.844976413	19.63914892	0	0	19.54109603	0	35.32042991	7.772827476	1.030569584	6.513698676	4.909787229	0	8.044283602	-2.901979385	3.238775406	-0.587252633	0.557034048	1	8.044283602	2.383467972	3.232272155	0.428017167	0.668638622	1	8.044283602	-0.518511413	3.095846055	0	1	1	14.46078524	-2.31955625	2.067061012	-0.63837315	0.523230805	1	14.46078524	2.917335437	2.097024247	0.914312479	0.360552675	1	14.46078524	0.597779187	2.182139239	0	1	1	3.172178584	-19.49280286	3.622467856	-5.105028837	3.31E-07	0.000122156	3.172178584	0.237470436	3.524934371	0	1	1	3.172178584	-19.25533243	3.277830455	-5.569333948	2.56E-08	4.64E-06	7
TraesCS3B02G290800	0	0	8.736612057	7.331844584	0	10.33904545	36.37683259	0	0	0	3.557889155	8.382508904	7.925351723	4.224882066	0	1.743283327	0	13.67876722	22.15693307	0	15.75552211	2.112441033	7.353758708	2.184153014	10.54115339	5.81416539	2.421862087	2.033956543	0.699062176	0.484513175	1	5.81416539	-2.732216019	2.028161215	-0.854082016	0.393059548	1	5.81416539	-0.310353932	1.857952546	0	1	1	5.590762592	2.675176707	3.452274816	0.485238516	0.627507164	1	5.590762592	-6.8535095	3.337404052	-1.753910947	0.079445768	1	5.590762592	-4.178332793	3.250273389	-0.977866294	0.328140458	1	5.893002138	1.714480693	1.901010816	0.375842519	0.707033976	1	5.893002138	2.287397224	2.0452586	0.629454497	0.52905155	1	5.893002138	4.001877917	1.845617017	1.62649016	0.103845425	1	N/A
TraesCS6D02G237100	0	0	0	0	0	5.169522723	0	0	0.658056368	3.14711913	0	7.334695291	0	0	0	0	0	0	0	0.219352123	0	0	2.44489843	0.786779783	1.292380681	0.759621875	-0.541315913	3.859458704	0	1	1	0.759621875	0.763322454	3.863150855	0	1	1	0.759621875	0.22200654	3.657805056	0	1	1	0.072369521	-0.505818489	4.072847732	0	1	1	0.072369521	0.927947882	4.072864665	0	1	1	0.072369521	0	4.080506829	0	1	1	1.266487667	0.434199887	3.895235785	0	1	1	1.266487667	-0.151004768	3.903754272	0	1	1	1.266487667	0.283195119	3.528602416	0	1	1	N/A
TraesCS1A02G099600	42.85593515	210.3961564	61.8843354	23.5666433	144.3511108	170.5942499	99.80310479	50.0827086	117.7920899	95.20035368	168.9997349	81.72946181	178.3204138	124.2115327	169.3876594	170.841766	90.4628531	68.3938361	182.1792275	101.6663786	97.45649432	167.3038446	66.7353355	104.2338004	175.4839143	111.2138309	0.733699202	0.478981576	0	1	1	111.2138309	-0.117832938	0.479755526	0	1	1	111.2138309	0.615866264	0.451752555	0	1	1	116.0708442	-0.131210915	0.879760717	0	1	1	116.0708442	0.235447493	0.878479958	0	1	1	116.0708442	0.104236577	0.880031089	0	1	1	106.4735911	1.440408206	0.437716777	1.00614879	0.314344002	1	106.4735911	-0.608334419	0.441015643	0	1	1	106.4735911	0.832073787	0.390842454	0	1	1	N/A
TraesCS7D02G448500	244.2788304	177.5597621	294.8606569	285.4182356	95.71106261	186.102818	329.2569719	153.2292394	186.8880085	271.439025	130.7524264	170.7936189	298.1913586	139.4211082	171.842553	231.8566825	312.6523169	313.6345913	174.7935831	175.6259672	248.475878	158.4904351	212.5524832	262.6986379	222.7361105	226.3334728	0.184603822	0.374204609	0	1	1	226.3334728	-0.298893478	0.373997873	0	1	1	226.3334728	-0.114289656	0.353051518	0	1	1	247.8547337	0.28598267	0.716135215	0	1	1	247.8547337	-0.274924609	0.715703648	0	1	1	247.8547337	0.011058061	0.7158509	0	1	1	208.4533961	0.11157666	0.395105183	0	1	1	208.4533961	-0.327782916	0.395020791	0	1	1	208.4533961	-0.216206256	0.354395432	0	1	1	N/A
TraesCS3B02G720000LC	30.85627331	49.86267291	23.29763215	15.71109554	21.96647339	22.40126513	50.36792204	21.46401797	18.4255783	15.73559565	31.13153011	23.05189949	11.88802758	20.27943392	0	17.43283327	28.56721677	13.67876722	12.30940726	23.74944167	32.4035159	35.07105341	19.39822823	16.90011114	16.00788331	21.21555352	-0.478806028	0.628231955	0	1	1	21.21555352	-0.00061559	0.622896259	0	1	1	21.21555352	-0.479421617	0.596267374	0	1	1	28.85273959	-0.660580617	1.023142805	0	1	1	28.85273959	-0.455924731	1.008138134	0	1	1	28.85273959	-1.116505347	1.020317537	-0.114185382	0.90909084	1	15.33686904	-0.456621136	1.050672342	0	1	1	15.33686904	0.523189875	1.054275834	0	1	1	15.33686904	0.066568739	0.952618562	0	1	1	N/A
TraesCS1D02G074500	161.1383162	176.3435993	291.2204019	208.4338675	256.5370285	498.8589428	241.5794779	166.3461393	113.1856953	274.5861441	143.2050385	138.3113969	228.844531	220.5388438	257.7638295	374.8059152	209.492923	163.1681518	361.8965735	176.95368	197.7394613	198.4412216	155.941896	258.2658246	366.1014906	248.8522621	1.012373635	0.279382672	0.044289199	0.964673881	1	248.8522621	-0.490833415	0.279982786	0	1	1	248.8522621	0.521540219	0.263191408	0	1	1	259.1021968	0.808787315	0.577192058	0	1	1	259.1021968	-0.232249244	0.577491407	0	1	1	259.1021968	0.576538071	0.57675407	0	1	1	239.4868026	1.23918956	0.345748411	0.69180234	0.489061467	1	239.4868026	-0.763444997	0.347058712	0	1	1	239.4868026	0.475744563	0.308967395	0	1	1	N/A
TraesCS6D02G286600LC	2.571356109	0	0	0	0	0	0	0	0	0	5.336833733	6.286881678	0	0	0	0	0	0	0	0.857118703	1.778944578	0	2.095627226	0	0	0.664035393	-26.26542957	3.882692198	-6.507193536	7.66E-11	7.71E-08	0.664035393	5.63876529	3.871235645	1.19826477	0.230813957	1	0.664035393	-20.62666428	3.688298045	-5.32133359	1.03E-07	3.08E-05	0.868710581	-16.9249194	3.991839846	-3.989368317	6.62E-05	0.004385323	0.868710581	-0.37119883	3.887511076	0	1	1	0.868710581	-17.29611823	3.981352308	-4.093111329	4.26E-05	0.002878024	0.508594	-1.659474831	4.063527199	-0.162291231	0.87107652	1	0.508594	1.581157594	4.063527199	0.143018015	0.886275954	1	0.508594	0	3.678140202	0	1	1	3
TraesCSU02G047700	2.571356109	783.2088136	484.8819691	2.618515923	158.4724151	540.2151246	144.574591	0	0	2.360339348	0.889472289	91.15978433	45.5707724	145.3359431	436.9710634	615.3790143	1.587067598	104.5448638	55.39233268	53.68125708	49.36085975	464.2723783	65.2348827	231.4501099	314.139311	187.6086021	5.754874202	1.018781942	4.667214844	3.05E-06	0.000711971	187.6086021	-1.522781338	1.032583615	-0.506284751	0.612656767	1	187.6086021	4.232092864	0.945133578	3.419720704	0.000626855	0.112424102	180.169291	6.38678018	1.244084368	4.329915494	1.49E-05	0.001418019	180.169291	-0.208307781	1.303786937	0	1	1	180.169291	6.178472399	1.236962835	4.186441382	2.83E-05	0.002048932	192.0538042	4.737606586	1.150273473	3.249319986	0.001156813	0.074370257	192.0538042	-2.09150603	1.159895202	-0.94103849	0.346685135	1	192.0538042	2.646100556	1.008201644	1.632709653	0.102530076	1	4
TraesCS2B02G150200LC	0.857118703	20.67476682	0	0	0	0	23.31848243	5.366004493	14.4772401	0	0	17.81283142	2.972006896	0	9.819574459	0	1.587067598	15.63287682	1.230940726	5.111452933	7.772827476	10.33738341	12.93723758	2.851660514	1.050736906	5.336957152	-4.41525581	1.940432714	-1.760048563	0.078399573	1	5.336957152	3.129668018	1.899242971	1.121324681	0.262149684	1	5.336957152	-1.285587791	1.886088288	-0.15141804	0.87964596	1	6.480485815	-21.89083051	3.510182681	-5.951493814	2.66E-09	1.74E-06	6.480485815	4.711363042	3.437426399	1.079692366	0.280279195	1	6.480485815	-17.17946747	3.593997062	-4.501803199	6.74E-06	0.000605681	4.402538692	-3.989322771	2.187135389	-1.366775366	0.171695727	1	4.402538692	3.761658719	2.162992264	1.276776974	0.201680997	1	4.402538692	-0.227664052	2.074277444	0	1	1	3
TraesCS4D02G361400	51.42712219	68.10511422	82.26976353	63.89178852	187.4995407	177.4869468	128.718023	83.471181	40.14143845	124.3112056	112.9629807	74.39476652	140.6749931	138.5761318	127.654468	123.7731162	65.06977153	37.12808246	153.8675908	93.02270044	101.8575974	103.340623	64.99800999	99.82630216	148.9506617	104.067081	1.068327192	0.448260873	0.152427294	0.878849931	1	104.067081	-0.477367857	0.449238927	0	1	1	104.067081	0.590959335	0.422491318	0	1	1	113.4262068	0.726345557	0.856247008	0	1	1	113.4262068	-0.258175412	0.856410239	0	1	1	113.4262068	0.468170146	0.855646494	0	1	1	96.10692322	1.352950312	0.468026313	0.754124933	0.450774208	1	96.10692322	-0.703950919	0.470873361	0	1	1	96.10692322	0.648999392	0.418171775	0	1	1	N/A
TraesCS1A02G051500	527.9851211	813.6128824	518.3723154	308.9848789	616.6302886	404.0843595	603.4823252	600.3962805	601.4635203	564.1211041	709.7988864	581.5365552	731.1136964	691.1907059	537.6217016	458.4835149	703.070946	645.8332238	488.6834683	582.02631	540.7553635	752.4017942	609.2553531	580.7965168	520.5912598	549.201878	-0.381201181	0.218786912	0	1	1	549.201878	0.166302625	0.218433182	0	1	1	549.201878	-0.214898556	0.206721473	0	1	1	603.341628	-0.481007495	0.480136442	0	1	1	603.341628	0.195704172	0.479385522	0	1	1	603.341628	-0.285303323	0.480224953	0	1	1	503.6381854	-0.297602088	0.290555993	0	1	1	503.6381854	0.119635679	0.290528402	0	1	1	503.6381854	-0.17796641	0.260853657	0	1	1	N/A
TraesCS1A02G270800	19.71373017	62.02430045	17.47322411	54.46513119	0	12.06221969	28.91491821	1.788668164	27.63836745	15.73559565	20.45786264	28.29096755	55.47746206	108.1569809	17.1842553	13.94626661	28.56721677	41.03630166	89.85867301	15.78403254	34.61263735	85.09064067	23.70531246	19.74007296	42.83615534	45.51069586	1.884247114	0.796925595	1.109572988	0.267183076	1	45.51069586	-0.283564646	0.802758776	0	1	1	45.51069586	1.600682468	0.751914631	0.798870568	0.424365466	1	71.35294799	3.380225798	1.178393644	2.019890221	0.043394776	0.828512024	71.35294799	-1.183961642	1.183317657	-0.155462602	0.876456635	1	71.35294799	2.196264156	1.170086712	1.022372225	0.306604761	1	25.94370687	0.376893836	0.973189183	0	1	1	25.94370687	0.576950848	0.98503273	0	1	1	25.94370687	0.953844684	0.879531765	0	1	1	N/A
TraesCSU02G192500	148.2815356	212.8284819	112.8479057	123.5939516	380.4906997	62.03427268	266.763439	273.0700064	259.9322653	138.4732417	274.8469372	318.5353383	215.9658344	200.2594099	220.9404253	129.0029662	203.1446526	266.7359608	50.46856977	262.9015002	221.7347759	206.5439459	286.1137685	168.8515563	114.3679108	194.8135288	-1.02458228	0.39331883	-0.062499627	0.950164959	1	194.8135288	0.494726372	0.392207395	0	1	1	194.8135288	-0.529855909	0.372267384	0	1	1	237.4599687	-0.564268113	0.672022156	0	1	1	237.4599687	0.266091928	0.670773194	0	1	1	237.4599687	-0.298176185	0.672287671	0	1	1	160.9370696	-1.407753683	0.466738969	-0.873622539	0.382323848	1	160.9370696	0.707996838	0.464714067	0	1	1	160.9370696	-0.699756845	0.421206411	0	1	1	N/A
TraesCS7A02G445500LC	156.8527227	20.67476682	56.05992736	42.41995795	73.74458922	43.07935603	37.30957188	24.44513158	86.2053842	121.9508663	41.80519757	70.20351207	45.5707724	59.14834892	44.18808506	19.17611659	39.67668996	59.60034289	24.61881452	105.6008987	40.5115758	39.91155787	51.41632885	65.46889217	33.11126489	49.80318762	-1.962915277	0.758180164	-1.270034911	0.204072195	1	49.80318762	0.737814897	0.751850281	0	1	1	49.80318762	-1.22510038	0.71817583	-0.313433522	0.75395132	1	56.70051831	-4.492817198	1.405963539	-2.484287182	0.012981107	0.34362245	56.70051831	1.430096069	1.354801784	0.317460513	0.750894197	1	56.70051831	-3.062721129	1.4087976	-1.464171382	0.143147127	1	44.39347842	-0.583941542	0.676288338	0	1	1	44.39347842	-0.369625664	0.670774584	0	1	1	44.39347842	-0.953567206	0.610191754	0	1	1	N/A
TraesCS7A02G266900	57.42695311	59.59197495	118.6723138	90.07694774	66.68393706	56.00316283	65.2917508	114.4747625	114.501808	110.1491696	29.35258553	86.96852988	57.45879999	122.5215799	56.46255314	27.89253323	114.2688671	32.24280845	73.85644357	79.53756607	61.57376136	91.05677743	77.89536695	99.88822588	53.8027349	71.17232697	-0.676694091	0.612762944	0	1	1	71.17232697	-0.09376914	0.610024199	0	1	1	71.17232697	-0.770463231	0.578229404	0	1	1	73.85868082	-0.585134673	1.207245942	0	1	1	73.85868082	0.090837689	1.204118563	0	1	1	73.85868082	-0.494296984	1.207179302	0	1	1	68.58388005	-0.693738899	0.566373587	0	1	1	68.58388005	-0.235069086	0.561608359	0	1	1	68.58388005	-0.928807985	0.508162165	0	1	1	N/A
TraesCS4B02G224800	8.571187031	0	0	0	0	0.861587121	0	0	0	0	0	0	0	0.844976413	0	0	0	0	0	2.857062344	0	0.422488207	0	0	0.21539678	0.477533588	0.508012843	3.897344068	0	1	1	0.477533588	0.438755325	3.897170695	0	1	1	0.477533588	0.946768168	3.6768665	0	1	1	1.032301232	-1.358068793	3.945716109	-0.090748747	0.927692236	1	1.032301232	2.871586287	3.956409225	0.473051745	0.636176263	1	1.032301232	1.513517495	4.026450669	0.12753602	0.898516166	1	0.069518901	1.194602658	4.109657174	0.047352528	0.962232263	1	0.069518901	0	4.112142535	0	1	1	0.069518901	0.625415715	3.67605616	0	1	1	N/A
TraesCS4A02G358500	0	17.02627856	0	0	0	0	3.730957188	0.596222721	0	0.786779783	0	0	0	0	0	6.973133307	0	0	0	0	1.243652396	8.513139278	0.198740907	0.196694946	1.743283327	1.363198347	0.78197841	3.889524372	0	1	1	1.363198347	-0.986983735	3.88518877	0	1	1	1.363198347	-0.205005325	3.664835718	0	1	1	2.271155867	0.404874704	4.080438887	0	1	1	2.271155867	-1.998750635	4.023496908	-0.248229502	0.803956841	1	2.271155867	-1.593875931	4.023546676	-0.14760011	0.882658369	1	0.673232165	1.354522408	4.019736543	0.088195434	0.929721347	1	0.673232165	-0.38525071	4.060846983	0	1	1	0.673232165	0.969271697	3.627015099	0	1	1	N/A
TraesCS2B02G201200	0	9.729302032	0.728051005	0	0	17.23174241	0.932739297	2.384890886	3.29028184	0	2.668416866	3.143440839	3.962675861	0	9.819574459	0	0	0	0	1.096760613	1.200385388	4.864651016	1.842777242	2.636906366	5.298604568	2.512037074	0.56257866	2.301108429	0	1	1	2.512037074	-0.472619006	2.302717809	0	1	1	2.512037074	0.089959653	2.186156444	0	1	1	1.822948495	-1.07192721	3.998987613	-0.017986355	0.985649739	1	1.822948495	-0.482663824	3.971485846	0	1	1	1.822948495	-1.554591034	3.992728073	-0.138900277	0.889528952	1	3.008933501	1.929239778	2.63626459	0.352483503	0.724475688	1	3.008933501	-0.372029944	2.668193416	0	1	1	3.008933501	1.557209834	2.414526563	0.230773951	0.817490419	1	N/A
TraesCS3D02G342900	78.85492068	62.02430045	90.27832458	70.17622673	61.97683562	49.97205299	38.24231118	48.89026316	59.88312948	62.15560282	54.25780961	63.91663039	78.26284826	133.5062733	54.00765952	59.27163311	71.41804192	21.49520563	30.77351815	66.90496193	54.22544918	97.76528687	44.76736639	69.46490721	54.57001313	59.64411703	0.077405019	0.629804877	0	1	1	59.64411703	-0.260899785	0.628955915	0	1	1	59.64411703	-0.183494766	0.594536571	0	1	1	70.7514785	-0.113620973	1.207125846	0	1	1	70.7514785	0.309485065	1.206306382	0	1	1	70.7514785	0.195864092	1.207740287	0	1	1	50.93893479	0.395374941	0.604482887	0	1	1	50.93893479	-0.851092414	0.602623138	0	1	1	50.93893479	-0.455717473	0.540691692	0	1	1	N/A
TraesCS5A02G067300	308.5627331	308.9053395	311.60583	535.2246546	639.3812789	442.8557799	586.6930179	550.3135719	513.283967	498.0316023	192.1260144	388.7388504	466.6050827	310.95132	346.1399997	634.5551309	295.1945733	394.7301398	432.0601949	487.075993	438.0145623	309.9283298	444.5941874	362.7430013	494.0190471	420.1342875	-0.042663459	0.263403832	0	1	1	420.1342875	0.260219591	0.263534012	0	1	1	420.1342875	0.217556132	0.249055865	0	1	1	462.2273184	-0.374312217	0.532923689	0	1	1	462.2273184	0.239796161	0.532408773	0	1	1	462.2273184	-0.134516057	0.533137459	0	1	1	384.6063203	0.234144673	0.299114233	0	1	1	384.6063203	0.225891685	0.300136757	0	1	1	384.6063203	0.460036358	0.269315611	0	1	1	N/A
TraesCS6D02G135100	1324.248396	1122.518222	1226.765943	1061.546355	1214.432171	1050.2747	1117.421678	900.8925321	1040.387118	1181.743233	1096.719332	1360.06207	1065.959807	1280.984242	1134.16085	903.0207632	1496.604745	1249.653091	886.2773229	1193.022562	1091.895788	1201.751232	1170.202564	1259.818693	976.3831482	1120.395546	-0.160440619	0.178609513	0	1	1	1120.395546	0.007584503	0.178479155	0	1	1	1120.395546	-0.152856116	0.168630056	0	1	1	1260.876633	-0.01876604	0.392231595	0	1	1	1260.876633	0.131443286	0.392105263	0	1	1	1260.876633	0.112677246	0.392302666	0	1	1	1006.545534	-0.276695336	0.263905121	0	1	1	1006.545534	-0.090398667	0.263728216	0	1	1	1006.545534	-0.367094003	0.236462787	0	1	1	N/A
TraesCS2B02G438200	0	0	0	0	0	0	0	0	0	0.786779783	0	0	6.934682757	16.05455185	14.72936169	13.94626661	0	0	1.230940726	0	0	8.027275925	0	3.879035368	5.527972524	2.501384513	3.282516599	3.302374919	0.691174278	0.489456027	1	2.501384513	-1.353730336	3.317352285	-0.10663032	0.915082264	1	2.501384513	1.928786263	3.104119988	0.299210812	0.7647792	1	1.744880277	3.217040408	3.959952316	0.559865431	0.57557123	1	1.744880277	0	4.043330143	0	1	1	1.744880277	3.420023558	3.979137161	0.608177969	0.543069445	1	3.033673489	4.279905804	2.758896142	1.188847146	0.234499822	1	3.033673489	-2.920210011	2.794362553	-0.687172825	0.491973827	1	3.033673489	1.359695793	2.404800898	0.149574043	0.881100688	1	N/A
TraesCS4B02G152700	159.4240788	128.9132519	147.066303	129.8783898	107.4788162	285.1853369	194.0097738	162.1725802	158.5915847	219.5115593	214.3628216	215.8496043	168.4137241	192.6546222	363.324255	169.0984827	125.3783403	166.0993162	182.1792275	141.8314932	179.4169951	160.7839371	181.3738336	213.8201144	201.2191928	170.3392373	-0.064945604	0.375316792	0	1	1	170.3392373	-0.248226394	0.374430799	0	1	1	170.3392373	-0.313171998	0.354102677	0	1	1	158.0798338	-0.570324043	0.7099286	0	1	1	158.0798338	-0.225364083	0.70677613	0	1	1	158.0798338	-0.795688126	0.709365476	0	1	1	178.1186839	0.313261102	0.413932027	0	1	1	178.1186839	-0.305999972	0.4141624	0	1	1	178.1186839	0.00726113	0.371800943	0	1	1	N/A
TraesCS5D02G196300	0	99.72534583	7.280510047	38.75403566	3.922584533	49.97205299	84.87927603	0	7.238620048	20.45627435	0	5.239068065	0	12.6746462	17.1842553	29.63581655	1.587067598	0	0	3.720401527	41.2111039	56.19999601	1.746356022	11.62702682	19.90196739	21.70360947	3.199316186	1.359857081	1.617314214	0.105810473	1	21.70360947	-4.868558837	1.350536307	-2.864461189	0.004177193	0.909318447	21.70360947	-1.669242652	1.229032642	-0.544527972	0.586078205	1	36.39302946	2.27641214	1.861064419	0.685850596	0.492807327	1	36.39302946	-4.386553073	1.84295619	-1.837565695	0.066126428	1	36.39302946	-2.110140933	1.78360277	-0.622414896	0.533669088	1	10.6112461	4.152111533	1.791653268	1.759331221	0.078521267	1	10.6112461	-5.216685945	1.783277491	-2.364570835	0.018050975	1	10.6112461	-1.064574412	1.501292313	-0.043012551	0.965691529	1	N/A
TraesCS1A02G227400LC	0	0	0	0	0.784516907	0	0	0	0	4.720678695	0	0	0	0	19.63914892	0	0	0	0	0.261505636	0	0	0	6.089956903	0	1.375702783	1.037404638	3.881140679	0.009637537	0.992310477	1	1.375702783	-2.327634381	3.866322254	-0.343384305	0.731309365	1	1.375702783	-1.290229742	3.645342225	-0.079616597	0.936542195	1	0.576189007	1.296154145	3.99930896	0.074051329	0.940969542	1	0.576189007	0.77610475	4.039366927	0	1	1	0.576189007	2.072258895	4.02781326	0.266213656	0.790074666	1	1.970623181	0	4.108690555	0	1	1	1.970623181	-4.445502106	4.000923687	-0.861176662	0.389140752	1	1.970623181	-3.531255352	3.582504633	-0.706560245	0.479839802	1	N/A
TraesCS7A02G259800	195.4230643	148.371856	157.259017	144.0183758	60.40780181	218.8431286	120.3233693	90.62585366	92.12789151	138.4732417	134.3103156	112.1160566	196.1524551	174.9101175	73.64680844	94.13729964	236.4730721	111.3842474	208.0289827	115.9862525	132.8840202	161.6409868	104.7087192	151.4630348	179.2904665	138.8995544	0.477671276	0.345093721	0	1	1	138.8995544	-0.223589575	0.345625291	0	1	1	138.8995544	0.254081701	0.325678183	0	1	1	146.4488647	0.433521425	0.696577459	0	1	1	146.4488647	-0.230419896	0.696217571	0	1	1	146.4488647	0.20310153	0.696170502	0	1	1	132.2087864	0.517297038	0.418336434	0	1	1	132.2087864	-0.236232734	0.420300791	0	1	1	132.2087864	0.281064304	0.375136723	0	1	1	N/A
TraesCS4B02G528300LC	6.856949625	14.59395305	8.736612057	47.13328661	1.569033813	31.87872346	6.52917508	25.63757702	36.85115661	25.96373282	6.226306021	8.382508904	27.73873103	10.98469337	14.72936169	40.09551651	33.32841956	29.31164404	32.00445888	15.09238001	19.96292257	12.78932321	21.11057666	20.68953153	32.92935747	20.00921439	0.462172511	0.771960189	0	1	1	20.00921439	-0.162150519	0.773402119	0	1	1	20.00921439	0.300021992	0.728406413	0	1	1	16.49211484	0.110804487	1.536170149	0	1	1	16.49211484	-0.761086638	1.525722352	0	1	1	16.49211484	-0.650282151	1.529774732	0	1	1	22.4293573	0.595423661	0.829678079	0	1	1	22.4293573	0.203154361	0.840940888	0	1	1	22.4293573	0.798578022	0.750331142	0	1	1	N/A
TraesCS2D02G038400	4.285593515	3.648488262	8.736612057	0	7.845169066	0	0	0	21.71586014	0.786779783	10.67366747	7.334695291	3.962675861	22.81436315	0	0	1.587067598	12.70171242	0	11.28220757	3.557889155	13.23142571	6.67880257	2.777614859	0.990668965	4.971690456	-3.227852888	1.672179313	-1.332305017	0.182759979	1	4.971690456	3.025030046	1.664910647	1.216299535	0.223870839	1	4.971690456	-0.202822843	1.665867509	0	1	1	7.768700018	-3.672232317	2.404058075	-1.111550651	0.266331401	1	7.768700018	4.565609213	2.408043849	1.48070776	0.138684465	1	7.768700018	0.893376896	2.54360833	0	1	1	2.843796874	-2.806687869	2.728409061	-0.662176319	0.507858229	1	2.843796874	1.578239901	2.699772417	0.214180979	0.830405928	1	2.843796874	-1.228447968	2.539899009	-0.089943721	0.928331937	1	N/A
TraesCS5A02G046000	30.85627331	29.1879061	25.48178516	23.04294012	46.28649749	16.37015529	43.83874696	15.50179076	20.39974741	19.66949456	29.35258553	32.482222	12.87869655	19.4344575	36.82340422	20.91939992	6.348270393	4.885274007	13.54034799	32.51417274	32.07809087	24.3111818	17.62309559	22.08073859	15.92714994	23.59333509	-0.020552096	0.485994868	0	1	1	23.59333509	-0.296662525	0.481804442	0	1	1	23.59333509	-0.317214621	0.463411368	0	1	1	32.78725856	-0.283114566	0.864678824	0	1	1	32.78725856	-0.016145061	0.858889216	0	1	1	32.78725856	-0.299259627	0.864877554	0	1	1	16.56132912	0.329452609	0.92285065	0	1	1	16.56132912	-0.633826753	0.919785627	0	1	1	16.56132912	-0.304374143	0.831977366	0	1	1	N/A
TraesCS3D02G221400	40.28457904	204.3153427	128.1369768	124.6413579	48.64004821	512.6443367	91.40845111	20.86779525	40.79949481	32.25797108	37.35783613	30.38659478	220.9191793	251.8029711	34.36851061	362.602932	74.59217712	1.954109603	423.4436098	43.24137402	84.46921506	228.0591569	17.73616654	67.33890891	379.9025144	206.5196118	3.85704317	0.455204247	6.276398319	3.47E-10	2.94E-07	206.5196118	-1.170644774	0.459816565	-0.371114891	0.710551961	1	206.5196118	2.686398396	0.425008264	3.967919074	7.25E-05	0.014765788	282.5525372	3.659161908	0.599425654	4.436183024	9.16E-06	0.000994229	282.5525372	-0.781787992	0.604643067	0	1	1	282.5525372	2.877373916	0.595610356	3.152016914	0.001621469	0.07043704	148.5153388	4.157732647	0.626122142	5.043317326	4.58E-07	0.000156912	148.5153388	-1.633450285	0.633566961	-0.999815843	0.317399637	1	148.5153388	2.524282362	0.547586802	2.783636047	0.005375331	0.364858617	4
TraesCS2D02G368500	32.57051072	23.10709233	16.74517311	10.47406369	8.629685973	38.77142042	6.52917508	13.71312259	33.56087477	22.02983391	7.11577831	5.239068065	13.86936551	24.50431598	2.454893615	41.83879984	15.87067598	8.793493213	30.77351815	24.92035715	8.03967236	23.80570415	9.24856129	14.27514415	31.31327598	17.42171424	0.461167332	0.795688253	0	1	1	17.42171424	0.639925164	0.805295018	0	1	1	17.42171424	1.101092496	0.75967689	0.133073017	0.894135634	1	17.87291851	-0.910118674	1.446761472	0	1	1	17.87291851	1.52707269	1.449290259	0.363676418	0.716099655	1	17.87291851	0.616954015	1.461314981	0	1	1	16.96022469	1.873249634	0.973936398	0.896618748	0.36992239	1	16.96022469	-0.594604717	0.991507948	0	1	1	16.96022469	1.278644917	0.869953191	0.320298747	0.748741873	1	N/A
TraesCS3A02G137600	0	15.8101158	0	0	0	4.307935603	0	0	15.13529646	0	0	0	5.944013792	17.74450468	2.454893615	0	0	0	0	5.045098821	0	16.77731024	0	0.613723404	2.562987349	2.879744405	2.191313812	3.180659986	0.37454925	0.707995722	1	2.879744405	-0.162902714	3.20828462	0	1	1	2.879744405	2.028411098	3.004891833	0.34224563	0.732166049	1	5.326460601	0.330040732	3.844755893	0	1	1	5.326460601	1.571522085	3.85244034	0.14835326	0.882063985	1	5.326460601	1.901562816	3.852507316	0.234019754	0.814969643	1	1.024676063	4.339673769	4.002667485	0.83436203	0.404077007	1	1.024676063	-2.172458735	4.077690628	-0.287530086	0.773706469	1	1.024676063	2.167215033	3.560473952	0.327825747	0.743043419	1	N/A
TraesCS1D02G153700	0	1088.465665	115.0320587	19.37701783	54.91618346	167.1479014	575.5001463	16.09801348	1.316112736	3.14711913	10.67366747	30.38659478	41.60809654	415.7283953	93.28595736	413.1581484	0	21.49520563	355.7418699	18.74409873	201.8502772	752.09703	22.65993796	52.86628381	244.4140041	191.8263983	5.072719943	1.034817975	3.935687283	8.30E-05	0.01087676	191.8263983	-1.7046582	1.038229356	-0.678711497	0.49732068	1	191.8263983	3.368061743	0.968383235	2.445376641	0.014470094	1	310.7910589	7.431461645	1.075260823	5.981303797	2.21E-09	1.49E-06	310.7910589	-3.673938027	1.081745354	-2.471873826	0.013440694	0.817050376	310.7910589	3.757523618	0.97947376	2.815311375	0.004872999	0.188771605	101.3404537	3.00433569	1.387019609	1.445066585	0.148439184	1	101.3404537	-0.209117332	1.394198396	0	1	1	101.3404537	2.795218358	1.241884652	1.445559662	0.148300747	1	4
TraesCS6A02G117800	3.428474812	2.432325508	2.184153014	4.189625476	3.138067627	0	0	2.384890886	4.606394576	7.081018043	1.778944578	3.143440839	3.962675861	7.604787718	0	0	3.174135196	0.977054801	6.154703631	3.724312338	1.989523351	5.018556613	2.168462175	3.109826563	2.529344873	2.782408108	-0.824434048	1.26603771	0	1	1	2.782408108	0.676659067	1.24989542	0	1	1	2.782408108	-0.147774981	1.213152523	0	1	1	3.333471741	-0.485950443	2.217043021	0	1	1	3.333471741	1.531981815	2.254224808	0.23599324	0.813437916	1	3.333471741	1.046031372	2.282799209	0.020164442	0.983912194	1	2.349491186	-1.514965541	2.446463017	-0.2104939	0.833282212	1	2.349491186	0.421717259	2.402336257	0	1	1	2.349491186	-1.093248282	2.198430946	-0.042415834	0.966167206	1	N/A
TraesCS2B02G555200	4.285593515	1.216162754	4.368306028	0	0	0	0	0	17.76752194	7.867797825	0	2.095627226	8.916020688	3.379905653	4.909787229	1.743283327	0	0	32.00445888	7.351038483	0	2.298034203	0.698542409	4.286472771	10.66594072	4.608981685	0.711219796	1.83657216	0	1	1	4.608981685	0.432261908	1.855352493	0	1	1	4.608981685	1.143481704	1.740201034	0.082451223	0.934287905	1	4.026057677	-0.653408245	2.903059428	0	1	1	4.026057677	5.504450777	3.100559427	1.452786468	0.14628305	1	4.026057677	4.851042532	3.117381057	1.235345459	0.216701962	1	4.994838342	2.859981296	2.262587149	0.822059516	0.411043025	1	4.994838342	-3.058143194	2.258591202	-0.911250868	0.362163207	1	4.994838342	-0.198161898	1.870361173	0	1	1	N/A
TraesCS5A02G184100LC	0	0	7.280510047	0	1.569033813	0.861587121	0	19.07912709	1.316112736	0	0	0	0	0.844976413	0	6.973133307	6.348270393	0	0	0.961715516	0	0.422488207	6.359709028	3.40719511	1.958680107	2.066418504	-1.504700253	3.014047611	-0.16744933	0.867016513	1	2.066418504	1.92614195	3.021857093	0.306481055	0.759238402	1	2.066418504	0.421441697	2.8701185	0	1	1	0.40808422	-1.146496474	3.98362055	-0.036774706	0.970664642	1	0.40808422	2.423071	4.002147705	0.355576831	0.722157497	1	0.40808422	1.276574526	4.062981139	0.068071821	0.945728462	1	3.273883096	-1.535316042	2.977873018	-0.179764563	0.857337405	1	3.273883096	-0.196394147	2.936313586	0	1	1	3.273883096	-1.731710188	2.686907219	-0.272324323	0.785372656	1	N/A
TraesCS5B02G299400	194.5659456	203.0991799	153.618762	144.5420789	192.991159	92.18982189	262.0997425	194.9648299	207.2877559	173.0915522	155.6576505	230.5189949	192.1897793	79.42778284	272.4931912	94.13729964	90.4628531	93.79726094	160.0222944	198.2816202	187.4331573	141.2634814	173.0936952	172.4165896	134.6347988	157.1922216	-0.789591304	0.366763842	0	1	1	157.1922216	0.08847673	0.36488431	0	1	1	157.1922216	-0.701114574	0.346623244	0	1	1	176.6942865	-1.464320426	0.612661053	-0.757874887	0.448525886	1	176.6942865	0.194501616	0.607051614	0	1	1	176.6942865	-1.26981881	0.612845859	-0.440271898	0.659740192	1	141.2244957	-0.210607887	0.456909343	0	1	1	141.2244957	-0.101861227	0.456240211	0	1	1	141.2244957	-0.312469114	0.410520944	0	1	1	N/A
TraesCS5A02G373800	0.857118703	0	0	1.571109554	30.59615936	6.892696964	34.51135399	13.71312259	24.34808561	13.3752563	1.778944578	4.191254452	9.906689653	2.534929239	0	0	1.587067598	11.72465762	14.77128871	18.60045456	12.62046937	1.26746462	9.876344887	3.740580975	7.892668833	14.21688057	-0.287579951	1.057038167	0	1	1	14.21688057	2.345619849	1.088026939	1.236752327	0.216179046	1	14.21688057	2.058039898	1.038015671	1.019290872	0.308064896	1	24.82333864	1.324695657	1.543481892	0.210365705	0.833382257	1	24.82333864	1.607015789	1.570780925	0.386442042	0.699169319	1	24.82333864	2.931711445	1.565332673	1.234058088	0.21718126	1	6.157162304	-1.224358672	1.720789131	-0.13038127	0.896264784	1	6.157162304	2.81667201	1.756674959	1.034153758	0.301064288	1	6.157162304	1.592313338	1.604244822	0.3692163	0.711966507	1	N/A
TraesCS1B02G076400	240.8503556	223.7739467	116.4881608	112.0724815	236.9241058	104.2520416	132.4489802	212.8515115	192.1524594	185.6800287	186.7891806	218.9930451	129.7776345	157.1656128	196.3914892	99.36714962	201.557585	309.7263721	61.54703631	223.3089736	143.7702141	190.4697798	247.1903096	175.0293159	98.73596549	169.9923997	-1.036757057	0.365383753	-0.1005985	0.919869187	1	169.9923997	0.529221178	0.364093002	0	1	1	169.9923997	-0.507535879	0.346236221	0	1	1	196.8839418	-0.70560414	0.676896465	0	1	1	196.8839418	0.652486849	0.675968193	0	1	1	196.8839418	-0.053117291	0.678044352	0	1	1	148.5029073	-1.300099789	0.419317088	-0.715687001	0.474184639	1	148.5029073	0.446653396	0.416457693	0	1	1	148.5029073	-0.853446393	0.378851954	0	1	1	N/A
TraesCS4B02G202200LC	0	2.432325508	0	0	3.922584533	0	0.932739297	2.981113607	0.658056368	3.14711913	0.889472289	6.286881678	5.944013792	0	4.909787229	3.486566653	0	4.885274007	0	1.5268803	0.607403862	1.216162754	4.717756431	2.01422659	2.357645111	2.155529259	-0.989082554	1.703885387	0	1	1	2.155529259	1.286460951	1.709956705	0.167525266	0.866956769	1	2.155529259	0.297378397	1.664623107	0	1	1	1.579727833	-0.174862149	3.930298493	0	1	1	1.579727833	0.497396373	3.944511996	0	1	1	1.579727833	0.322534224	3.961469494	0	1	1	2.557822794	-2.180023953	2.477829265	-0.476232955	0.633908424	1	2.557822794	2.310843421	2.484072987	0.527699237	0.597708103	1	2.557822794	0.130819468	2.343945457	0	1	1	N/A
TraesCS3A02G466000	5.999830922	0	0	36.13551973	17.25937195	0.861587121	8.394653674	10.13578626	3.948338208	8.654577608	31.13153011	4.191254452	3.962675861	7.604787718	36.82340422	0	7.935337991	0	0	9.069180358	25.22056784	3.802393859	4.775680239	13.35332995	1.206065745	8.537870863	-1.869795913	1.238851687	-0.702098502	0.482617737	1	8.537870863	-1.528950428	1.166548727	-0.453431919	0.650237757	1	8.537870863	-3.398746341	1.169086337	-2.051812825	0.040187856	1	12.06812265	-3.182462353	1.977315378	-1.103750255	0.269701489	1	12.06812265	-1.084642447	1.827340381	-0.046320022	0.963055181	1	12.06812265	-4.2671048	1.970512213	-1.657997743	0.097317922	1	5.86426864	-1.096884806	1.93998932	-0.049940897	0.960169487	1	5.86426864	-1.892923809	1.851844173	-0.482180856	0.629677475	1	5.86426864	-2.989808615	1.727588088	-1.151784172	0.249409774	1	N/A
TraesCS3A02G359400	520.2710528	445.115568	527.1089274	413.2018126	297.3319076	646.1903404	238.7812601	268.8964474	340.2151422	633.3577249	288.1890216	367.7825782	421.0343103	513.7456592	436.9710634	334.7103987	618.9563633	211.0438371	358.2037513	385.9393675	313.3906981	479.4306136	282.5742875	554.0985198	440.0347002	418.2651971	0.481232301	0.285898224	0	1	1	418.2651971	-0.384975588	0.285937769	0	1	1	418.2651971	0.096256712	0.269599731	0	1	1	452.5455257	0.444488669	0.40995281	0	1	1	452.5455257	0.305316963	0.410555986	0	1	1	452.5455257	0.749805632	0.410531115	0	1	1	389.8209898	0.621638979	0.353798019	0	1	1	389.8209898	-0.973766519	0.353544589	0	1	1	389.8209898	-0.352127539	0.316015158	0	1	1	N/A
TraesCS4B02G158000	786.8349694	693.2127698	809.5927172	1025.410835	833.9414718	1093.354056	770.4426594	819.2100192	762.6873305	930.7604827	758.7198623	1033.144222	443.8196965	829.7668377	1092.427659	854.2088301	534.8417806	738.6534299	770.5688946	794.4879239	851.5244524	761.4898037	863.6692238	841.9056598	790.4878693	774.6285702	-0.22330742	0.27546243	0	1	1	774.6285702	-0.053128368	0.275250767	0	1	1	774.6285702	-0.276435788	0.259921284	0	1	1	817.3807854	-0.431853754	0.527071405	0	1	1	817.3807854	-0.112623147	0.526509387	0	1	1	817.3807854	-0.544476901	0.527013349	0	1	1	737.126216	-0.050939688	0.327595366	0	1	1	737.126216	-0.039890015	0.327604666	0	1	1	737.126216	-0.090829704	0.293664412	0	1	1	N/A
TraesCS5A02G611800LC	0	0	0	0	0	0	3.730957188	10.73200899	0	0	0	0	3.962675861	0	0	0	0	0	0	0	1.243652396	0	3.577336329	0	0.990668965	0.865509563	-0.150468553	3.88191353	0	1	1	0.865509563	-0.395338001	3.877498768	0	1	1	0.865509563	-0.545806554	3.664102715	0	1	1	0.404406918	0	4.080438887	0	1	1	0.404406918	-1.998729115	4.023498816	-0.248224036	0.80396107	1	0.404406918	-1.593906443	4.023548585	-0.147607623	0.882652439	1	1.186366525	-0.620123659	4.010074479	0	1	1	1.186366525	1.00739516	4.010425568	0.001843984	0.998528715	1	1.186366525	0.3872715	3.609812747	0	1	1	N/A
TraesCS7A02G446800	23.99932369	37.70104537	41.49890727	48.18069298	70.6065216	97.35934462	5.596435782	5.962227214	68.43786227	24.39017326	16.89997349	25.14752671	17.83204138	34.64403294	29.45872338	45.32536649	26.98014917	30.28869885	116.939369	54.34790252	23.55903408	36.17253916	20.46615092	30.58198827	69.36403037	45.1839442	0.766946418	0.65008943	0	1	1	45.1839442	0.093929787	0.653546439	0	1	1	45.1839442	0.860876205	0.614973962	0	1	1	55.53042903	0.134950188	1.144495742	0	1	1	55.53042903	0.864978511	1.147134392	0	1	1	55.53042903	0.999928699	1.148008117	0	1	1	37.22653633	1.560924583	0.694840235	0.807271304	0.419510193	1	37.22653633	-0.712565965	0.702877622	0	1	1	37.22653633	0.848358618	0.616625846	0	1	1	N/A
TraesCS6D02G386600LC	5.142712219	9.729302032	9.464663061	27.75626878	21.18195648	24.98602649	13.99108946	17.29045892	17.76752194	9.44135739	6.226306021	13.62157697	29.72006896	16.89952826	12.27446807	33.12238321	12.69654079	10.74760282	28.3116367	14.69739688	15.99122142	13.31441515	13.88654624	10.96925733	29.03502884	17.76522746	0.878824874	0.53821684	0	1	1	17.76522746	0.231413325	0.549283688	0	1	1	17.76522746	1.110238199	0.51535938	0.213905487	0.830620761	1	19.51111182	0.671168137	1.144875428	0	1	1	19.51111182	0.06553095	1.148978957	0	1	1	19.51111182	0.736699087	1.146434151	0	1	1	16.27394729	1.032613909	0.848724511	0.038426968	0.96934726	1	16.27394729	0.372312939	0.871172236	0	1	1	16.27394729	1.404926848	0.775725937	0.521997304	0.601672208	1	N/A
TraesCS2D02G125700	43.71305386	25.53941783	8.736612057	36.13551973	0	20.67809089	2.798217891	2.384890886	0.658056368	0.786779783	8.894722888	0	21.79471724	13.51962261	9.819574459	1.743283327	22.21894638	7.816438412	12.30940726	14.79037008	15.94282017	19.52952022	3.400443099	10.39047817	14.13137468	11.78372191	2.144610017	1.008933565	1.13447511	0.256595308	1	11.78372191	-1.670554135	1.015873739	-0.660076257	0.509204895	1	11.78372191	0.474055882	0.917434363	0	1	1	15.80978209	2.230017779	1.647807133	0.74645737	0.455391174	1	15.80978209	-1.540359701	1.656204931	-0.326263792	0.744224781	1	15.80978209	0.689658078	1.606028506	0	1	1	8.736026372	2.21589681	1.487387875	0.81747124	0.413659179	1	8.736026372	-1.995026414	1.496014738	-0.665118056	0.505974987	1	8.736026372	0.220870396	1.27140821	0	1	1	N/A
TraesCS5B02G223200	92.56881993	102.1576713	61.8843354	155.5398458	156.9033813	88.74347341	92.34119041	98.97297176	63.83146769	139.2600215	119.1892867	142.5026514	99.06689653	163.9254241	85.92127651	115.0566996	193.622247	142.650001	44.31386614	104.4345563	122.3567743	133.0415477	128.0418747	120.1719701	86.79523391	126.5042228	0.253465086	0.424997	0	1	1	126.5042228	-0.072201355	0.425238354	0	1	1	126.5042228	0.181263731	0.401507012	0	1	1	163.5606569	1.187292679	0.595934137	0.314284192	0.753305203	1	163.5606569	-0.361805089	0.59694339	0	1	1	163.5606569	0.825487589	0.595017168	0	1	1	97.93673378	-0.602051653	0.532150395	0	1	1	97.93673378	0.168362043	0.530839827	0	1	1	97.93673378	-0.43368961	0.478710232	0	1	1	N/A
TraesCS3A02G329800LC	0	0	0	0	3.922584533	0	3.730957188	0	0	0	0	0	0	0	0	0	0	0	8.616585083	1.307528178	1.243652396	0	0	0	2.154146271	0.759844496	0.246790953	3.89326959	0	1	1	0.759844496	0.119831252	3.893490778	0	1	1	0.759844496	0.366622205	3.658712611	0	1	1	0.833180354	-0.845188021	3.988080462	0	1	1	0.833180354	0.118527165	3.975020349	0	1	1	0.833180354	-0.726660856	3.990978277	0	1	1	0.693474443	0.953108267	4.09939101	0	1	1	0.693474443	0	4.099391313	0	1	1	0.693474443	1.08067937	3.620522041	0.022283905	0.982221488	1	N/A
TraesCS5B02G039400LC	7.714068328	9.729302032	8.008561052	28.27997197	4.70710144	1.723174241	0.932739297	6.558449936	15.13529646	3.14711913	7.11577831	1.047813613	2.972006896	7.604787718	9.819574459	10.45969996	11.10947319	4.885274007	1.230940726	9.185488744	12.10949652	8.667044875	4.163845852	8.021181957	4.096455456	7.054100626	-0.462362584	0.999797316	0	1	1	7.054100626	-0.53736105	0.980078411	0	1	1	7.054100626	-0.999723633	0.94431153	0	1	1	9.859083768	-0.41731235	1.807544523	0	1	1	9.859083768	-0.224206251	1.791536518	0	1	1	9.859083768	-0.641518601	1.805754865	0	1	1	4.923345592	-0.393966009	1.588302225	0	1	1	4.923345592	-0.801157594	1.559324278	0	1	1	4.923345592	-1.195123603	1.422324254	-0.137186441	0.890883428	1	N/A
TraesCS6B02G453400	0.857118703	0	0	0	1.569033813	0	0	2.384890886	0	0	0	0	6.934682757	0	2.454893615	0	0	0.977054801	1.230940726	0.808717505	0	0	1.120648562	0.613723404	2.041405871	0.769024824	-1.020521127	3.874310913	-0.005296717	0.995773851	1	0.769024824	1.729787281	3.875067053	0.188328943	0.850618798	1	0.769024824	0.709266155	3.676268806	0	1	1	0.265555917	-1.722114978	4.020960432	-0.179587686	0.857476273	1	0.265555917	2.144240693	4.020977628	0.284567784	0.775975296	1	0.265555917	0	4.080506829	0	1	1	1.127931065	0.062162206	3.994234254	0	1	1	1.127931065	0.831851711	3.998211733	0	1	1	1.127931065	0.894013917	3.605239651	0	1	1	N/A
TraesCS5B02G450400	62.56966533	70.53743973	117.9442628	81.17399361	6.276135253	187.8259923	106.3322799	92.41452182	88.83760968	126.671545	140.5366216	72.2991393	159.4977034	92.94740545	117.8348935	139.4626661	136.4878134	60.57739769	177.2554646	52.56113675	109.3476317	81.74242259	75.0970196	124.7346287	166.0104566	112.5122636	1.081805283	0.569368835	0.143677134	0.885755428	1	112.5122636	-0.772487619	0.569586713	0	1	1	112.5122636	0.309317663	0.535705101	0	1	1	111.8918967	0.985678751	1.106900364	0	1	1	111.8918967	-0.850797147	1.106199566	0	1	1	111.8918967	0.134881605	1.104730058	0	1	1	112.0983858	1.10720751	0.398494815	0.26903113	0.787905727	1	112.0983858	-0.697486339	0.400736866	0	1	1	112.0983858	0.409721171	0.355418747	0	1	1	N/A
TraesCS1D02G031700	4.285593515	12.16162754	13.83296909	10.99776688	0	30.15554922	27.98217891	5.366004493	17.10946557	3.14711913	10.67366747	25.14752671	2.972006896	11.82966978	0	27.89253323	6.348270393	23.44931523	67.70173994	7.131686361	16.55120442	11.99564866	17.98761548	5.832089653	32.18045732	15.0386055	0.214221893	0.988175479	0	1	1	15.0386055	0.217781033	0.989917048	0	1	1	15.0386055	0.432002926	0.934060745	0	1	1	12.70304366	0.117120792	1.853123011	0	1	1	12.70304366	-1.287265511	1.831159288	-0.156876309	0.875342331	1	12.70304366	-1.170144719	1.83640703	-0.092650876	0.926180925	1	16.6254757	0.210884943	1.017679428	0	1	1	16.6254757	1.813882528	1.073302586	0.758297369	0.448272982	1	16.6254757	2.02476747	0.960739258	1.066644734	0.286132292	1	N/A
TraesCS2A02G746200LC	3.428474812	7.296976524	8.008561052	6.284438215	3.138067627	2.584761362	4.663696485	2.981113607	3.29028184	11.01491696	4.447361444	11.52594974	13.86936551	10.13971696	9.819574459	13.94626661	9.522405589	5.862328809	6.154703631	3.285608093	5.131832048	8.718346741	6.789797386	9.591364514	9.13877428	6.754001541	0.489485005	0.811032635	0	1	1	6.754001541	-0.692930094	0.80274419	0	1	1	6.754001541	-0.203445089	0.754755382	0	1	1	5.396717111	0.502726704	1.923196374	0	1	1	5.396717111	-0.692222295	1.908348807	0	1	1	5.396717111	-0.189495591	1.905516425	0	1	1	7.69757187	0.41153279	1.242920428	0	1	1	7.69757187	-0.674033657	1.238936097	0	1	1	7.69757187	-0.262500867	1.110793483	0	1	1	N/A
TraesCS6D02G114300	8.571187031	99.72534583	36.40255024	73.84214902	97.28009642	26.70920074	168.8258128	41.7355905	121.7404281	47.20678695	25.79469637	36.67347645	99.06689653	98.01726392	83.4663829	109.8268496	7.935337991	7.816438412	137.8653613	75.86390384	89.48755272	98.87130488	28.74183512	43.75276452	93.36707705	66.37879839	0.843649508	0.736404775	0	1	1	66.37879839	-0.817599554	0.735815148	0	1	1	66.37879839	0.026049954	0.691732857	0	1	1	85.6476349	-0.546986222	1.181577902	0	1	1	85.6476349	-1.33124931	1.169573027	-0.283222426	0.777006339	1	85.6476349	-1.878235532	1.17628968	-0.74661501	0.455295985	1	51.21565344	1.873588038	0.726331491	1.202740138	0.229076896	1	51.21565344	-0.839631171	0.731517062	0	1	1	51.21565344	1.033956867	0.644286829	0.052704581	0.957967289	1	N/A
TraesCS7B02G636400LC	0.857118703	6.08081377	0	1.571109554	1.569033813	0	8.394653674	2.384890886	4.606394576	1.573559565	4.447361444	5.239068065	1.981337931	0	4.909787229	1.743283327	0	3.908219206	3.692822179	2.344182364	4.80437489	3.040406885	3.844059385	1.620836699	1.854360859	3.15254014	-0.956424756	1.48360966	0	1	1	3.15254014	0.600373221	1.468068543	0	1	1	3.15254014	-0.356051534	1.423040496	0	1	1	4.572329793	-0.405340397	2.520113677	0	1	1	4.572329793	-1.138287754	2.47196656	-0.055942405	0.955387689	1	4.572329793	-1.543628151	2.501940581	-0.217282598	0.827988118	1	2.055363088	-2.034675419	2.527839555	-0.409312141	0.682310607	1	2.055363088	2.507785956	2.550773389	0.591109333	0.554447167	1	2.055363088	0.473110537	2.364282408	0	1	1	N/A
TraesCS7A02G438200	0	2.432325508	0	0	0.784516907	4.307935603	0.932739297	0.596222721	26.98031109	3.933898913	2.668416866	1.047813613	0	1.689952826	2.454893615	0	4.761202795	4.885274007	0	9.254942664	1.200385388	2.061139167	2.176436781	2.78749883	1.076983901	2.754333056	-1.392405847	1.688867183	-0.232348553	0.816267304	1	2.754333056	-0.013580878	1.642280073	0	1	1	2.754333056	-1.405986725	1.6097089	-0.252211269	0.800877768	1	4.020250852	-1.36202087	2.63409913	-0.137436312	0.89068593	1	4.020250852	1.692512229	2.639577577	0.262357218	0.793046053	1	4.020250852	0.330491358	2.687883316	0	1	1	1.77842375	-1.234457016	3.033339194	-0.077293373	0.938390163	1	1.77842375	-1.672341299	2.946109487	-0.228213277	0.819480441	1	1.77842375	-2.906798316	2.707853347	-0.704173407	0.48132479	1	N/A
TraesCS1B02G091500	62.56966533	103.3738341	102.6551917	16.23479872	133.3678741	75.8196666	137.1126767	99.56919448	127.004879	65.30272195	116.5208698	298.6268797	106.0015793	103.0871224	346.1399997	74.96118305	96.81112349	334.1527421	93.55149519	107.6474728	89.95611507	103.2304782	244.1162721	152.7272592	87.58348103	123.4613782	-0.94053038	0.391011825	0	1	1	123.4613782	0.703940775	0.388827823	0	1	1	123.4613782	-0.236589606	0.370578688	0	1	1	103.7669264	-0.685233906	0.663378339	0	1	1	103.7669264	0.690207122	0.659594435	0	1	1	103.7669264	0.004973217	0.664879363	0	1	1	136.9298277	-1.195297673	0.525524596	-0.37162423	0.710172646	1	136.9298277	0.738548292	0.523989617	0	1	1	136.9298277	-0.456749381	0.474071852	0	1	1	N/A
TraesCS7A02G164700	5.142712219	47.43034741	8.008561052	0.523703185	7.06065216	1.723174241	33.57861469	8.943340821	9.870845519	2.360339348	32.91047468	37.72129007	38.63608965	5.914834892	44.18808506	22.66268325	22.21894638	5.862328809	3.692822179	7.358069966	22.33759752	26.67259115	17.50898657	19.19398296	16.67869233	15.8884023	-0.843271271	0.922427907	0	1	1	15.8884023	-0.690106274	0.894957319	0	1	1	15.8884023	-1.533377544	0.863989475	-0.617342641	0.537008747	1	15.69880994	-2.134795184	1.659663303	-0.683750241	0.494132892	1	15.69880994	-1.001184834	1.523974558	-0.000777463	0.999379675	1	15.69880994	-3.135980018	1.645836031	-1.297808516	0.194353143	1	15.82120742	-0.033232079	1.146167119	0	1	1	15.82120742	-0.439785105	1.139259446	0	1	1	15.82120742	-0.473017184	1.024564294	0	1	1	N/A
TraesCS1A02G391600	142.2817047	313.7699905	250.4495456	450.3847387	324.7899993	451.4716511	263.0324818	522.8873267	503.4131215	180.1725702	174.3365686	233.6624357	464.6237447	485.0164611	181.6621275	378.2924819	193.622247	118.223631	454.217128	323.4949419	295.9179297	399.3932258	291.5911311	201.4766226	437.1512514	341.815477	0.761141092	0.361339062	0	1	1	341.815477	0.237688443	0.362245603	0	1	1	341.815477	0.998829535	0.341488892	0	1	1	424.6649848	0.809048603	0.645129833	0	1	1	424.6649848	0.054657545	0.645485448	0	1	1	424.6649848	0.863706148	0.645161963	0	1	1	276.8275767	0.702503477	0.416104073	0	1	1	276.8275767	0.384927277	0.418551193	0	1	1	276.8275767	1.087430753	0.374434181	0.233500994	0.815372398	1	N/A
TraesCS5A02G131000LC	0	0	0	0	0.784516907	0	0.932739297	0	7.238620048	0.786779783	0	0	0	0.844976413	0	0	0	0	0	2.674378985	0.310913099	0.422488207	0	0.196694946	0	0.500203841	-0.721139799	3.889729031	0	1	1	0.500203841	0.111623804	3.885515579	0	1	1	0.500203841	-0.609515995	3.675879369	0	1	1	1.074756948	-1.857300851	3.948054532	-0.217145139	0.828095237	1	1.074756948	1.780247566	3.948334106	0.197614372	0.843346789	1	1.074756948	-0.077053285	4.011415967	0	1	1	0.064003649	0	4.112116658	0	1	1	0.064003649	-1.262996069	4.108387784	-0.064014422	0.948958743	1	0.064003649	-0.773543919	3.67501349	0	1	1	N/A
TraesCS2B02G547200	0	0	4.368306028	0	0	0	0	2.384890886	0	0	0	0	0	0	0	13.94626661	0	0	0	0	0	0	0.794963629	1.092076507	3.486566653	1.277066959	6.743548586	3.85704609	1.48910551	0.136459587	1	1.277066959	-0.634842624	3.886502052	0	1	1	1.277066959	6.108705962	3.636916742	1.404680482	0.160116312	1	0.73565148	2.569876683	4.018572582	0.390655301	0.696052043	1	0.73565148	0	4.075773729	0	1	1	0.73565148	2.621697667	4.023645579	0.403041877	0.686917418	1	1.669272738	0.580767121	3.907472084	0	1	1	1.669272738	-0.757339067	3.9006775	0	1	1	1.669272738	-0.176571946	3.518234146	0	1	1	N/A
TraesCS4D02G021700LC	0.857118703	6.08081377	2.184153014	5.237031846	12.55227051	4.307935603	0	5.962227214	27.63836745	19.66949456	5.336833733	4.191254452	1.981337931	4.224882066	0	12.20298329	4.761202795	5.862328809	7.385644357	13.68258555	3.524621859	5.152847918	5.338603492	6.653712593	6.469475294	6.106387275	-1.515149429	1.216710879	-0.423395104	0.672007017	1	6.106387275	1.036894326	1.197661791	0.030805296	0.975424817	1	6.106387275	-0.478255103	1.163003699	0	1	1	6.787779451	-4.124533331	2.406865842	-1.298175111	0.194227169	1	6.787779451	1.848114462	2.248571622	0.377179207	0.706040431	1	6.787779451	-2.276418869	2.434821508	-0.524235089	0.600115038	1	5.540406896	0.356549732	1.588332643	0	1	1	5.540406896	0.097766317	1.603064961	0	1	1	5.540406896	0.454316049	1.437479187	0	1	1	N/A
TraesCS5A02G022300LC	0	1.216162754	0	0	4.70710144	0	0	0.596222721	0	0	3.557889155	0	4.953344827	0	12.27446807	0	0	0	0	1.569033813	1.185963052	0.608081377	0.198740907	3.068617018	1.238336207	1.275198215	-0.581365276	3.88103955	0	1	1	1.275198215	-5.789969411	3.850296136	-1.244052209	0.213480349	1	1.275198215	-6.371334687	3.641825833	-1.474901583	0.140239005	1	1.038914636	-16.3374815	3.983135406	-3.850605098	0.000117826	0.006685183	1.038914636	-0.022367173	3.886033276	0	1	1	1.038914636	-16.35984867	3.988682351	-3.850857833	0.000117705	0.007009838	1.438767003	1.833871478	3.995535323	0.208700815	0.834681804	1	1.438767003	-2.516181316	3.988555548	-0.380132932	0.703846741	1	1.438767003	-0.682309838	3.561146341	0	1	1	6
TraesCS6B02G021500	37.71322294	21.89092957	31.3061932	41.37255158	8.629685973	24.12443937	10.26013227	23.25268614	20.39974741	22.02983391	27.57364095	24.0997131	39.62675861	15.20957544	41.73319145	12.20298329	50.78616314	21.49520563	3.692822179	22.24755211	26.40210827	18.5502525	22.94920162	36.46384543	19.91175086	23.15687603	-0.471508562	0.557113853	0	1	1	23.15687603	-0.530638227	0.54625913	0	1	1	23.15687603	-1.002146789	0.525266492	-0.004087048	0.996739017	1	22.08479756	-0.725431796	1.021114877	0	1	1	22.08479756	-0.254728236	1.001704721	0	1	1	22.08479756	-0.980160032	1.019759749	0	1	1	23.78079678	-0.220659568	0.877571681	0	1	1	23.78079678	-0.858245359	0.868995527	0	1	1	23.78079678	-1.078904927	0.786866375	-0.100277417	0.920124086	1	N/A
TraesCS5A02G468000LC	0	3.648488262	3.640255024	2.618515923	0.784516907	0	1.865478594	0	1.316112736	1.573559565	0.889472289	0	0	2.534929239	2.454893615	3.486566653	0	0	11.07846654	0.700209881	1.791155602	3.091708751	0	1.917177051	3.641258297	1.671783497	1.120630564	2.190507867	0.055069679	0.956082952	1	1.671783497	-2.783853419	2.123889792	-0.839899239	0.400964885	1	1.671783497	-1.663222855	1.96154759	-0.338112039	0.735278759	1	1.490830065	-0.10666505	3.718221055	0	1	1	1.490830065	-2.095949042	3.608093421	-0.303747413	0.761320333	1	1.490830065	-2.202614092	3.622345842	-0.331998695	0.739890245	1	1.793851815	2.647651687	3.5282796	0.466984444	0.640511008	1	1.793851815	-3.664685699	3.481523228	-0.765379268	0.444045735	1	1.793851815	-1.017034012	3.010352446	-0.005658478	0.995485212	1	N/A
TraesCS3A02G359900	89.99746382	93.64453206	51.69162133	78.0317745	132.5833572	41.35618178	145.5073303	149.6519031	211.8941505	39.33898913	71.1577831	68.10788484	88.16953791	112.3818629	125.1995743	50.55521647	49.19909555	222.7684947	65.23985849	144.8249905	98.23229598	103.0131975	146.8427609	66.35732009	61.33019867	103.3975694	-0.732442264	0.503667694	0	1	1	103.3975694	0.842640233	0.503878482	0	1	1	103.3975694	0.11019797	0.478135337	0	1	1	137.4289515	-0.171406974	0.822490191	0	1	1	137.4289515	0.543422104	0.822537707	0	1	1	137.4289515	0.37201513	0.82363877	0	1	1	76.90299842	-1.225762354	0.606005045	-0.372542038	0.709489319	1	76.90299842	1.151659477	0.606306808	0.250136523	0.802481772	1	76.90299842	-0.074102878	0.549800792	0	1	1	N/A
TraesCS2D02G141600	34.28474812	14.59395305	26.93788717	24.61404967	14.90582123	17.23174241	16.78930735	22.65646341	15.13529646	11.80169674	24.0157518	26.19534032	26.74806206	12.6746462	22.09404253	6.973133307	15.87067598	27.35753444	2.461881452	21.44195527	21.80636961	13.63429962	25.40311273	19.17607561	13.35370481	18.53405098	-0.769561965	0.660897273	0	1	1	18.53405098	0.037570871	0.652938448	0	1	1	18.53405098	-0.731991094	0.631518078	0	1	1	20.84620589	-0.666474965	1.269321991	0	1	1	20.84620589	-0.017211116	1.258825558	0	1	1	20.84620589	-0.683686081	1.269246304	0	1	1	16.68164733	-0.867250412	0.946756079	0	1	1	16.68164733	0.083998826	0.938220681	0	1	1	16.68164733	-0.783251585	0.866869683	0	1	1	N/A
TraesCS3A02G390700LC	27.4277985	43.78185914	12.37686708	21.47183057	18.82840576	12.92380681	37.30957188	54.25626765	37.50921297	33.83153065	48.92097588	42.96035813	58.44946895	14.36459902	29.45872338	50.55521647	38.08962236	34.19691805	17.23317017	27.92180574	35.90079278	29.07322908	43.80451461	28.43918587	34.7904156	30.74104863	-0.714590201	0.515811272	0	1	1	30.74104863	0.1274725	0.509377077	0	1	1	30.74104863	-0.587117701	0.489349882	0	1	1	29.84627219	-1.205477987	0.962459254	-0.213492661	0.830942713	1	29.84627219	-0.422601703	0.93739695	0	1	1	29.84627219	-1.628079691	0.959905983	-0.654313758	0.512909684	1	31.04098188	-0.535995987	0.708429545	0	1	1	31.04098188	0.711007597	0.71111489	0	1	1	31.04098188	0.17501161	0.644925118	0	1	1	N/A
TraesCS1A02G542100LC	3.428474812	1.216162754	1.456102009	2.094812738	3.138067627	0.861587121	1.865478594	2.384890886	3.29028184	1.573559565	1.778944578	1.047813613	1.981337931	3.379905653	0	6.973133307	0	1.954109603	9.84752581	3.285608093	1.913078637	2.298034203	1.795604701	0.757415394	4.915896042	2.824899335	0.827118278	1.053897202	0	1	1	2.824899335	0.915098097	1.119440154	0	1	1	2.824899335	1.742216376	1.049942307	0.70691158	0.479621427	1	3.539851046	0.585124048	1.865639633	0	1	1	3.539851046	0.803568929	1.90562831	0	1	1	3.539851046	1.388692977	1.900834251	0.204485466	0.837974149	1	2.264891943	1.345957069	2.266229277	0.152657577	0.878668317	1	2.264891943	1.017126627	2.367749528	0.007233294	0.994228717	1	2.264891943	2.363083697	2.107705379	0.646714531	0.517816717	1	N/A
TraesCS2D02G033300	47.14152867	47.43034741	48.05136631	55.51253756	37.65681152	87.02029917	42.90600767	44.12048139	17.10946557	55.07458478	47.1420313	74.39476652	65.38415171	79.42778284	34.36851061	31.37909988	98.39819109	71.32500051	46.7757476	33.96926859	48.52019218	63.42906512	63.2800828	58.9731632	57.63982459	53.08515182	0.246273064	0.445591029	0	1	1	53.08515182	-0.09737498	0.445802245	0	1	1	53.08515182	0.148898084	0.421185644	0	1	1	52.58660896	0.890152617	0.829713352	0	1	1	52.58660896	-0.537490584	0.829587572	0	1	1	52.58660896	0.352662033	0.826845198	0	1	1	53.0221645	-0.295766118	0.596837597	0	1	1	53.0221645	0.299927173	0.598135681	0	1	1	53.0221645	0.004161055	0.539105188	0	1	1	N/A
TraesCS7D02G510000	266.5639167	353.9033614	238.8007295	212.0997897	331.0661346	154.2240946	354.4409329	266.5115565	240.8486307	295.8291982	377.1362504	359.4000693	226.8631931	291.5168625	390.3280847	216.1671325	328.5229928	416.2253454	304.0423594	279.492894	314.558991	322.710112	347.3789904	313.3702513	225.3241949	284.4798028	-0.45977336	0.249619583	0	1	1	284.4798028	0.067268229	0.248754705	0	1	1	284.4798028	-0.39250513	0.235934006	0	1	1	316.1534525	-0.154286526	0.498325664	0	1	1	316.1534525	-0.137036163	0.497219609	0	1	1	316.1534525	-0.291322689	0.498135067	0	1	1	258.375006	-0.755256815	0.344553785	0	1	1	258.375006	0.260340799	0.343550504	0	1	1	258.375006	-0.494916016	0.309740927	0	1	1	N/A
TraesCS2B02G346200	826.2624298	542.4085883	617.387252	471.8565693	407.1642745	403.2227724	495.2845668	372.6392009	368.5115661	656.1743386	537.2412624	534.3849426	430.9409999	583.8787015	569.5353186	310.3044322	796.7079343	674.167813	621.6250667	533.9794235	501.4607995	563.1436449	527.0639855	659.9512109	441.5233178	563.8239656	0.074775465	0.28014577	0	1	1	563.8239656	-0.178194986	0.280052343	0	1	1	563.8239656	-0.103419522	0.264307439	0	1	1	665.4674252	0.567551251	0.486108583	0	1	1	665.4674252	-0.049945702	0.486274316	0	1	1	665.4674252	0.517605549	0.486166958	0	1	1	483.8856149	-0.416910203	0.29955749	0	1	1	483.8856149	-0.198269193	0.298831468	0	1	1	483.8856149	-0.615179396	0.268375212	0	1	1	N/A
TraesCS4D02G269400LC	5.142712219	1.216162754	0	0	0	21.53967801	3.730957188	8.943340821	4.606394576	13.3752563	2.668416866	0	2.972006896	25.34929239	0	1.743283327	6.348270393	4.885274007	0	3.249702265	2.133124685	13.28272757	4.609538276	4.930881674	6.563742059	4.830285664	0.655549353	1.600585578	0	1	1	4.830285664	-0.195972561	1.600392675	0	1	1	4.830285664	0.459576792	1.503839136	0	1	1	4.779580209	-0.70921344	2.708975659	0	1	1	4.779580209	1.441054204	2.711305189	0.162672283	0.870776471	1	4.779580209	0.731840765	2.744222719	0	1	1	4.835597238	1.062878622	2.177955546	0.02887048	0.976967889	1	4.835597238	-0.762217952	2.178100205	0	1	1	4.835597238	0.300660671	1.933579252	0	1	1	N/A
TraesCS2A02G382400	0	0	0.728051005	16.75850191	0	30.15554922	0	0	0	0	0	0	0	0	0	31.37909988	0	0	0	0	5.586167302	0	0	0.182012751	15.38366227	3.665670956	24.39063866	3.883847807	6.022542546	1.72E-09	1.17E-06	3.665670956	-19.52751135	3.901832563	-4.748412714	2.05E-06	0.001067568	3.665670956	4.863127307	3.64392973	1.060154172	0.289074466	1	1.823014452	0	4.037832737	0	1	1	1.823014452	-3.190446756	3.961216427	-0.552973259	0.580281722	1	1.823014452	-2.76504853	3.959245559	-0.445804258	0.655738646	1	5.016967732	5.648431294	2.665158704	1.744148026	0.081133281	1	5.016967732	-1.789747709	2.788355131	-0.283230676	0.777000015	1	5.016967732	3.858683585	2.33153566	1.22609473	0.220163029	1	2
TraesCS3D02G305900	35.14186683	57.15964944	53.14772334	3.665922292	0	62.03427268	42.90600767	44.71670411	0.658056368	107.7888302	79.1630337	57.62974871	26.74806206	19.4344575	39.27829783	36.60894986	23.80601397	21.49520563	14.77128871	11.93330773	41.91165455	38.29705347	41.28055282	56.00521634	35.04064333	36.41155425	0.69280997	0.817254702	0	1	1	36.41155425	-1.454198245	0.814198782	-0.557846874	0.576948952	1	36.41155425	-0.761388275	0.767892782	0	1	1	32.00080222	2.512519455	1.594460721	0.94860879	0.342819619	1	32.00080222	-3.744929459	1.588425496	-1.728081969	0.08397353	1	32.00080222	-1.232410004	1.557446315	-0.14922505	0.881376054	1	39.4837058	0.054117496	0.690810813	0	1	1	39.4837058	-0.684558201	0.68771719	0	1	1	39.4837058	-0.630440704	0.625229732	0	1	1	N/A
TraesCS7B02G772900LC	0	0	0	0	0	0	2.798217891	1.788668164	11.18695826	0	0	0	0	4.224882066	0	0	0	0	0	3.728986085	0.932739297	2.112441033	0.596222721	0	0	0.943367713	-1.006512418	3.873079518	-0.001681457	0.998658392	1	0.943367713	0.638841637	3.867554743	0	1	1	0.943367713	-0.367670782	3.666528916	0	1	1	1.992766061	-0.649767426	3.936964392	0	1	1	1.992766061	-0.403426996	3.902555211	0	1	1	1.992766061	-1.053194423	3.933931561	-0.013521949	0.989211374	1	0.144532599	-1.268224996	4.074339601	-0.065832754	0.947510979	1	0.144532599	1.189907758	4.074339601	0.046610685	0.962823516	1	0.144532599	0	3.678140202	0	1	1	N/A
TraesCS5A02G384500	98.56865085	86.34755553	93.1905286	78.0317745	179.6543716	146.4698105	49.43518275	65.58449936	101.3406807	109.3623898	103.1787855	85.92071627	106.0015793	51.5435612	110.4702127	50.55521647	57.13443354	29.31164404	134.1725392	126.5212344	76.88191425	68.94555837	60.27228656	92.53939114	109.2997864	83.39079914	-0.528618611	0.519898288	0	1	1	83.39079914	0.230576592	0.518690374	0	1	1	83.39079914	-0.298042018	0.491442813	0	1	1	87.33934615	-2.007723483	0.716821702	-1.40582167	0.159777086	1	87.33934615	0.722392158	0.705390904	0	1	1	87.33934615	-1.285331324	0.718559818	-0.397087782	0.69130273	1	79.83146842	0.947606303	0.56903618	0	1	1	79.83146842	-0.668078644	0.570593682	0	1	1	79.83146842	0.279527659	0.508812547	0	1	1	N/A
TraesCS2A02G500700LC	1.714237406	0	0	9.950360507	1.569033813	4.307935603	0.932739297	8.943340821	3.29028184	11.80169674	8.005250599	0	9.906689653	6.759811305	0	6.973133307	3.174135196	23.44931523	9.84752581	2.191184353	6.296116801	3.379905653	10.79755202	3.743957984	7.758821093	5.270202996	0.094303368	1.262661335	0	1	1	5.270202996	0.194332378	1.268959671	0	1	1	5.270202996	0.288635746	1.202152117	0	1	1	3.76010316	-0.51111019	2.366628871	0	1	1	3.76010316	-0.920846634	2.29080254	0	1	1	3.76010316	-1.431956823	2.34119586	-0.184502643	0.853619154	1	6.339957728	0.013998605	1.769691668	0	1	1	6.339957728	1.895064656	1.829180874	0.489325396	0.624611344	1	6.339957728	1.909063261	1.64841074	0.551478608	0.581305627	1	N/A
TraesCS4B02G042400	116.5681436	51.07883567	113.5759567	246.1404967	160.8259659	144.7466362	57.82983642	125.8029942	198.0749668	118.8037472	62.26306021	93.25541156	152.5630207	126.746462	122.7446807	87.16416634	57.13443354	47.87568527	113.2465468	158.4896921	122.0777978	88.91264882	88.97803035	103.0647045	124.4300925	128.530192	0.199097516	0.424441179	0	1	1	128.530192	0.278555946	0.425495962	0	1	1	128.530192	0.477653463	0.402351938	0	1	1	171.911396	-0.239311732	0.740938835	0	1	1	171.911396	0.967655847	0.742240636	0	1	1	171.911396	0.728344115	0.743480378	0	1	1	95.08346267	0.676165309	0.476163583	0	1	1	95.08346267	-0.365086389	0.477965895	0	1	1	95.08346267	0.31107892	0.42826023	0	1	1	N/A
TraesCS1B02G304700	6060.68635	6203.646208	5636.570878	3101.370259	4619.235546	3816.830944	4875.428306	4775.743999	2780.288155	5058.994002	4346.851075	6641.042679	4638.312096	4226.572019	14515.78594	6610.530375	7124.346449	4383.067839	3241.066932	4486.736683	4107.883213	5215.109113	5266.618172	8083.924318	4576.685087	5147.458531	-0.183481846	0.250861325	0	1	1	5147.458531	-0.293891045	0.250806376	0	1	1	5147.458531	-0.477372891	0.23652339	0	1	1	4795.436809	-0.16962667	0.485866113	0	1	1	4795.436809	0.080205316	0.485817451	0	1	1	4795.436809	-0.089421354	0.485878946	0	1	1	5368.002035	-0.152986958	0.262726924	0	1	1	5368.002035	-0.609737374	0.262631733	0	1	1	5368.002035	-0.762724333	0.235020287	0	1	1	N/A
TraesCS5A02G134600	119.9966184	102.1576713	118.6723138	133.0206089	152.9807968	213.6736059	170.6912914	79.29762195	73.70231321	114.0830685	53.36833733	140.4070241	85.19753102	57.45839609	112.9251063	292.8715989	104.7464615	41.03630166	352.0490477	115.5599095	119.0267459	79.80803371	86.91364925	112.6067375	235.9479459	150.6003893	1.027600201	0.375297606	0.073542171	0.941374687	1	150.6003893	-0.141993662	0.376970712	0	1	1	150.6003893	0.885606539	0.354210586	0	1	1	171.6483112	0.746385592	0.649894905	0	1	1	171.6483112	0.097122328	0.651607909	0	1	1	171.6483112	0.84350792	0.650772108	0	1	1	133.5585752	1.316013832	0.490103692	0.64478974	0.519063452	1	133.5585752	-0.412719788	0.492871335	0	1	1	133.5585752	0.903294044	0.437985838	0	1	1	N/A
TraesCS2A02G739700LC	1.714237406	1.216162754	0	1.047406369	0	3.446348482	0.932739297	2.981113607	0.658056368	0.786779783	4.447361444	4.191254452	0	0	2.454893615	1.743283327	0	4.885274007	0	0.790764591	2.14250237	0.608081377	4.019214022	0.810418349	1.297407952	1.475951577	-1.257927699	1.850062778	-0.139415647	0.889121709	1	1.475951577	0.089060543	1.797912778	0	1	1	1.475951577	-1.168867156	1.775549864	-0.095106964	0.924229867	1	1.217947914	-0.742299423	3.941548094	0	1	1	1.217947914	-1.964998832	3.821685573	-0.252506077	0.800649917	1	1.217947914	-2.707298255	3.877009475	-0.440364736	0.659672961	1	1.657011815	-1.72606664	2.877462783	-0.252328768	0.800786954	1	1.657011815	1.941754495	2.891949198	0.32564697	0.74469147	1	1.657011815	0.215687855	2.701995541	0	1	1	N/A
TraesCS4B02G212400LC	6.856949625	2.432325508	12.37686708	5.76073503	3.922584533	4.307935603	2.798217891	3.577336329	3.29028184	1.573559565	8.005250599	7.334695291	10.89735862	5.914834892	2.454893615	8.716416634	19.04481118	0.977054801	0	4.689938666	5.521401173	4.1735802	3.963028807	8.86253286	5.980427714	5.248777822	-0.127484825	1.088928509	0	1	1	5.248777822	-0.597783285	1.071523031	0	1	1	5.248777822	-0.72526811	1.020994481	0	1	1	4.507562427	-1.151840345	2.035648259	-0.074590659	0.940540406	1	4.507562427	-0.030548464	1.980399913	0	1	1	4.507562427	-1.18238881	2.034491076	-0.08964837	0.928566645	1	5.751562899	0.697981607	1.695701475	0	1	1	5.751562899	-1.409439408	1.684870316	-0.243009449	0.807998077	1	5.751562899	-0.711457801	1.498019333	0	1	1	N/A
TraesCS6A02G044200	0	0	0	5.237031846	0	0	0	0	0	0	0	0	0	0	0	3.486566653	0	1.954109603	4.923762905	0	1.745677282	0	0.651369868	0	2.10258239	0.725549782	0.791482315	3.875854758	0	1	1	0.725549782	-0.087407514	3.881604347	0	1	1	0.725549782	0.704074801	3.646688966	0	1	1	0.569692016	0	4.080438887	0	1	1	0.569692016	-16.75522449	4.022126149	-3.917138325	8.96E-05	0.009264419	0.569692016	-23.90566068	4.022175888	-5.694843119	1.23E-08	3.56E-06	0.835354332	0.625972077	3.996901836	0	1	1	0.835354332	1.778065016	4.049602843	0.19213366	0.847637509	1	0.835354332	2.404037093	3.605893311	0.389372888	0.697000325	1	2
TraesCS1B02G148100LC	967.6870158	670.1056775	572.9761407	416.3440317	394.612004	137.8539393	855.3219354	537.196672	669.2433262	565.6946636	788.9619201	914.7412841	674.6455654	556.8394563	709.4642546	327.7372654	825.2751511	1332.702749	251.1119081	677.180782	686.8759624	613.4725669	928.2135684	668.3525525	347.8371696	605.9469562	-1.123219364	0.379494371	-0.324693521	0.745413039	1	605.9469562	0.304930692	0.378948128	0	1	1	605.9469562	-0.818288672	0.35812913	0	1	1	668.6405813	-0.687116493	0.574389686	0	1	1	668.6405813	0.072280989	0.573644736	0	1	1	668.6405813	-0.614835505	0.574408161	0	1	1	553.8262444	-1.542292363	0.45764823	-1.184954571	0.236035409	1	553.8262444	0.522627464	0.456724342	0	1	1	553.8262444	-1.019664899	0.410244873	-0.047934538	0.961768413	1	N/A
TraesCS3A02G085600	10443.9914	9740.247497	9224.40623	6406.461057	6520.120011	6158.624737	7124.262751	7190.44602	4634.691	8891.398322	8587.854948	10379.64165	6497.797744	8094.029061	19604.78041	7379.318322	10750.79591	6679.146623	5243.807494	7199.600803	7372.859585	8917.138279	8083.078098	12117.84522	6319.887074	8016.445203	-0.196092719	0.229350034	0	1	1	8016.445203	-0.371240986	0.229308003	0	1	1	8016.445203	-0.567333706	0.216238368	0	1	1	8067.584325	-0.088829617	0.461209744	0	1	1	8067.584325	-0.065944183	0.46117508	0	1	1	8067.584325	-0.1547738	0.461209489	0	1	1	7919.484224	-0.271255483	0.243064326	0	1	1	7919.484224	-0.608611823	0.242984023	0	1	1	7919.484224	-0.879867306	0.217426348	0	1	1	N/A
TraesCS6D02G356700	1.714237406	12.16162754	10.92076507	4.713328661	30.59615936	25.84761362	18.65478594	10.73200899	21.05780377	3.933898913	6.226306021	22.00408587	29.72006896	15.20957544	0	12.20298329	4.761202795	19.54109603	7.385644357	17.78940018	9.864806875	13.68560149	17.4257303	4.903966694	18.78907755	13.60261744	0.278480504	0.708876321	0	1	1	13.60261744	1.253750697	0.728829601	0.348161898	0.727718601	1	13.60261744	1.532231202	0.697146457	0.763442453	0.44519957	1	15.68589985	0.407206227	1.306740177	0	1	1	15.68589985	0.768124923	1.315600672	0	1	1	15.68589985	1.17533115	1.315375078	0.133293654	0.893961146	1	11.87776495	0.088186209	1.099458129	0	1	1	11.87776495	1.841679142	1.148193866	0.733046192	0.463530257	1	11.87776495	1.929865351	1.050325412	0.885311676	0.375988554	1	N/A
TraesCS3A02G398500	21.42796758	86.34755553	61.1562844	79.60288405	0	22.40126513	116.5924121	10.73200899	38.16726934	20.45627435	72.93672768	49.24723981	78.26284826	77.73783001	132.5642552	69.73133307	82.52751511	29.31164404	115.7084283	19.86507897	89.71067462	82.04269277	29.76363095	74.17608226	71.52596868	69.85458824	1.957029662	0.641905979	1.490918753	0.135982827	1	69.85458824	-1.794109817	0.64194597	-1.237035286	0.216073983	1	69.85458824	0.162919846	0.598833813	0	1	1	89.84392568	2.914070008	1.107915851	1.727631215	0.084054363	1	89.84392568	-2.922593077	1.107235069	-1.736391062	0.082494712	1	89.84392568	-0.008523069	1.092227823	0	1	1	54.24088614	1.261540339	0.678618552	0.385401103	0.699940265	1	54.24088614	-1.125923072	0.679255832	-0.185383866	0.852927962	1	54.24088614	0.135617267	0.599841193	0	1	1	N/A
TraesCS2A02G401800	3.428474812	2.432325508	4.368306028	0	3.138067627	0	0	4.769781771	15.79335283	3.14711913	4.447361444	23.05189949	3.962675861	0	0	22.66268325	0	6.83938361	1.230940726	7.453298423	1.482453815	1.216162754	11.55368829	1.87885629	6.964074959	6.372842266	-0.003936457	1.354649171	0	1	1	6.372842266	2.087329673	1.393067058	0.780529313	0.435079381	1	6.372842266	2.083393216	1.341408338	0.807653557	0.419290046	1	7.250708878	1.185706588	2.348892124	0.079061353	0.936983823	1	7.250708878	3.345029641	2.508541046	0.934818127	0.349882036	1	7.250708878	4.53073623	2.498108571	1.413363803	0.157548783	1	5.657346621	-0.62190778	1.760989342	0	1	1	5.657346621	1.465662981	1.783881452	0.261039197	0.79406228	1	5.657346621	0.843755201	1.677358886	0	1	1	N/A
TraesCS3D02G281800LC	0	18.24244131	2.912204019	0	14.12130432	10.33904545	0	41.7355905	16.4514092	21.24305413	0.889472289	18.86064503	14.86003448	23.65933957	4.909787229	17.43283327	31.74135196	0.977054801	20.92599235	10.19090451	0.296490763	20.95089044	20.52443011	15.20159934	15.88947638	12.11710533	-0.675360255	1.046473968	0	1	1	12.11710533	1.961594558	1.070329053	0.898410219	0.368966891	1	12.11710533	1.286234304	1.008837068	0.283726989	0.77661961	1	8.022074888	-1.513457673	2.597506853	-0.19767327	0.843300705	1	8.022074888	4.362944617	2.689214225	1.250530577	0.211105793	1	8.022074888	2.849486944	2.727381101	0.678118267	0.49769671	1	15.0107637	0.046323813	1.056889226	0	1	1	15.0107637	0.609029884	1.071820293	0	1	1	15.0107637	0.655353697	0.955189453	0	1	1	N/A
TraesCS2D02G235500	7720.925277	5616.239598	6307.105854	3129.126528	4760.448589	3712.578902	3247.798232	5329.634907	3226.450372	6776.534267	4888.539699	5869.85186	4302.475316	6331.408264	10389.10978	5018.912698	8958.996592	4474.910991	4244.283624	5235.941413	3755.15482	5973.823931	5224.799252	8107.936622	4319.562635	5313.663855	-0.165123668	0.277648746	0	1	1	5313.663855	-0.157250835	0.277614982	0	1	1	5313.663855	-0.322374502	0.261782485	0	1	1	5302.625684	0.013249516	0.478162536	0	1	1	5302.625684	0.47250476	0.47817467	0	1	1	5302.625684	0.485754276	0.478209604	0	1	1	5283.42737	-0.306044576	0.218370654	0	1	1	5283.42737	-0.59080601	0.218231586	0	1	1	5283.42737	-0.896850587	0.195328908	0	1	1	N/A
TraesCSU02G629300LC	2.571356109	0	0	4.713328661	1.569033813	0	0	1.788668164	0	0	0	0	0	0	0	8.716416634	0	0	0	1.380129974	1.571109554	0	0.596222721	0	2.179104158	1.418542205	-0.465218682	3.856443981	0	1	1	1.418542205	1.510751553	3.864529281	0.132163976	0.894854594	1	1.418542205	1.045532871	3.664943715	0.012423894	0.990087422	1	2.169340187	-0.521914575	3.937851999	0	1	1	2.169340187	1.118669414	3.936166955	0.030148471	0.975948644	1	2.169340187	0.596754839	3.96139567	0	1	1	0.845846328	1.105715207	3.957380589	0.026713429	0.978688302	1	0.845846328	15.53627164	4.028651231	3.608222903	0.000308302	0.027819108	0.845846328	16.64198685	3.621070484	4.319713443	1.56E-05	0.001307561	4
TraesCS3B02G304400	161.1383162	65.67278872	198.7579243	292.7500802	167.886618	194.7186892	243.4449565	126.3992169	81.59898963	193.5478265	171.6681517	182.3195687	163.4603793	121.6766035	208.6659572	230.1133991	199.9705174	210.0667823	249.8809674	136.8746413	235.9543961	93.6746961	172.9285226	200.2355564	209.5433588	210.0348189	0.763559745	0.278473792	0	1	1	210.0348189	-0.500389627	0.278849118	0	1	1	210.0348189	0.263170119	0.262484626	0	1	1	255.723813	1.336776496	0.530397396	0.634951262	0.525460203	1	255.723813	-0.834173918	0.530803548	0	1	1	255.723813	0.502602578	0.528899503	0	1	1	174.3330575	0.232987052	0.345866725	0	1	1	174.3330575	-0.198053016	0.346312441	0	1	1	174.3330575	0.034934037	0.310596027	0	1	1	N/A
TraesCS6D02G307900LC	14.57101795	18.24244131	8.008561052	31.94589426	93.35751189	24.12443937	78.35010095	25.0413543	30.27059293	47.99356673	22.23680722	14.66939058	5.944013792	6.759811305	73.64680844	19.17611659	46.02496035	0	17.23317017	46.06637426	44.17760081	12.50112631	13.23691496	43.91847414	16.61943498	26.98046142	-1.411594223	0.955026161	-0.43097691	0.66648516	1	26.98046142	-0.619835806	0.939884328	0	1	1	26.98046142	-2.03143003	0.899303886	-1.146920464	0.251414494	1	32.27908376	-4.458290607	1.418579203	-2.437855144	0.014774693	0.380318261	32.27908376	-0.264290216	1.26005498	0	1	1	32.27908376	-4.722580824	1.41718345	-2.626745904	0.008620568	0.308682908	22.77288941	1.059820602	1.07207282	0.05579901	0.955501924	1	22.77288941	-1.87488751	1.066183824	-0.820578488	0.411886405	1	22.77288941	-0.815066908	0.939979511	0	1	1	N/A
TraesCS5A02G353000	0	4.864651016	3.640255024	0	25.88905792	2.584761362	17.72204664	0	5.922507312	0	0	13.62157697	9.906689653	7.604787718	4.909787229	0	4.761202795	0	20.92599235	10.60385508	5.907348882	6.234719367	4.540525656	3.327811262	8.35436084	5.880783752	1.725470784	1.658051819	0.437544096	0.661716804	1	5.880783752	0.690597947	1.702792886	0	1	1	5.880783752	2.416068731	1.577416252	0.89771405	0.369338017	1	7.122932814	1.403159865	2.652200739	0.152009559	0.879179396	1	7.122932814	1.882133745	2.740837756	0.321848217	0.747567684	1	7.122932814	3.28529361	2.710101094	0.843250318	0.399088462	1	4.867772424	2.934652313	2.21816887	0.872184413	0.383107782	1	4.867772424	-0.880739664	2.260897719	0	1	1	4.867772424	2.053912649	1.926094522	0.547175975	0.58425784	1	N/A
TraesCS7D02G433700	6.856949625	0	5.096357033	0	0	25.84761362	0	0	0	11.01491696	0.889472289	2.095627226	0	0	0	33.12238321	0	7.816438412	52.93045123	2.285649875	0.296490763	0	3.304021879	4.027818497	27.97511201	18.10313758	4.736283216	1.586506998	2.355037337	0.018520845	0.76251632	18.10313758	-0.296505785	1.653960775	0	1	1	18.10313758	4.439777431	1.501018312	2.291629225	0.021927048	1	27.2506233	5.502930095	2.13580436	2.108306444	0.035004491	0.721689686	27.2506233	0.326578646	2.301072283	0	1	1	27.2506233	5.829508741	2.131316823	2.26597411	0.023452968	0.663575894	11.12382438	3.50583033	1.759512278	1.424161889	0.154399614	1	11.12382438	-0.766618442	1.802278431	0	1	1	11.12382438	2.739211888	1.566660387	1.110139698	0.266938833	1	N/A
TraesCS7B02G226500	231.4220498	266.3396431	237.3446275	520.5609654	274.5809173	255.8913748	106.3322799	199.138389	172.4107684	268.2919058	209.9154601	135.1679561	220.9191793	314.3312257	132.5642552	407.9282985	323.76179	239.3784264	288.0401299	226.1379119	278.9362352	290.3354344	191.2282571	240.4906447	293.1947456	286.3279678	0.883244739	0.374361352	0	1	1	286.3279678	-0.283968088	0.374978643	0	1	1	286.3279678	0.599276651	0.353191654	0	1	1	374.5952067	1.229553307	0.678843498	0.338153504	0.735247512	1	374.5952067	-0.278166474	0.679406888	0	1	1	374.5952067	0.951386833	0.678637623	0	1	1	218.741541	0.574258213	0.404849436	0	1	1	218.741541	-0.250319388	0.405941166	0	1	1	218.741541	0.323938825	0.362840434	0	1	1	N/A
TraesCS1A02G167200	709.6942862	673.7541657	784.8389831	963.0901564	360.8777771	1182.959116	263.0324818	313.0169287	380.3565807	657.7478982	514.1149829	456.8467353	633.0374688	662.4615079	390.3280847	590.9730478	652.2847829	221.7914399	689.3268067	483.6428813	580.079207	668.1078368	330.5517013	621.2999372	774.0741099	635.878917	1.124594292	0.36662161	0.339844375	0.733973728	1	635.878917	-0.576961146	0.366855527	0	1	1	635.878917	0.547633146	0.345608121	0	1	1	772.1760004	1.190016156	0.663258515	0.286488829	0.774503748	1	772.1760004	-0.253377369	0.663528624	0	1	1	772.1760004	0.936638786	0.663171729	0	1	1	530.9282035	1.15464529	0.370340509	0.41757595	0.676257183	1	530.9282035	-0.862502292	0.370761548	0	1	1	530.9282035	0.292142998	0.330956953	0	1	1	N/A
TraesCS6B02G425600	29.99915461	64.45662596	50.96357033	37.70662929	68.25297088	42.2177689	2.798217891	52.46759948	95.41817335	14.94881587	44.47361444	50.29505342	34.67341379	36.33398577	19.63914892	29.63581655	80.94044751	19.54109603	27.08069598	64.55676628	28.32615387	50.39530586	40.76791631	41.62299566	33.40192381	46.85846655	-0.100547085	0.619501158	0	1	1	46.85846655	0.70220916	0.622149733	0	1	1	46.85846655	0.601662075	0.588480073	0	1	1	63.46962163	0.40682577	1.021193157	0	1	1	63.46962163	1.199343585	1.026566777	0.194184723	0.846031245	1	63.46962163	1.606169355	1.026584798	0.590471782	0.554874399	1	34.10864792	-0.478783172	0.762064443	0	1	1	34.10864792	0.358040882	0.762249717	0	1	1	34.10864792	-0.12074229	0.687380875	0	1	1	N/A
TraesCS6B02G133100	199.7086578	221.3416212	152.890711	373.9240738	155.3343475	238.6596324	186.5478594	156.210353	100.6826243	112.5095089	238.3785734	151.9329739	102.0389034	150.4058015	169.3876594	186.531316	207.9058554	198.3421247	190.7958126	151.9085432	266.2835022	185.8737114	168.8284839	160.6734337	179.5064161	177.3700866	0.02633419	0.28072566	0	1	1	177.3700866	-0.291553468	0.279966073	0	1	1	177.3700866	-0.265219278	0.265030061	0	1	1	211.3170881	0.056246937	0.517664257	0	1	1	211.3170881	-0.799272345	0.515344184	0	1	1	211.3170881	-0.743025407	0.516318051	0	1	1	150.8200414	-0.061110032	0.374525683	0	1	1	150.8200414	0.197468142	0.37545146	0	1	1	150.8200414	0.136358109	0.337564106	0	1	1	N/A
TraesCS5B02G297900	1.714237406	3.648488262	0.728051005	19.37701783	0	27.57078786	6.52917508	11.32823171	38.82532571	0.786779783	0	0	5.944013792	5.914834892	22.09404253	3.486566653	1.587067598	0.977054801	14.77128871	13.51318771	8.635397636	4.781661577	4.101762169	6.298985229	12.94316425	7.72287399	0.451894087	1.559802242	0	1	1	7.72287399	-1.733496918	1.541505316	-0.475831585	0.634194366	1	7.72287399	-1.281602831	1.450428004	-0.19415154	0.846057226	1	8.316335633	-2.14099495	2.698202986	-0.422872169	0.672388529	1	8.316335633	-2.828852253	2.54397483	-0.718895577	0.472205262	1	8.316335633	-4.969847203	2.640609345	-1.503383001	0.132740307	1	7.203075021	2.185531061	1.742017117	0.680550753	0.496155797	1	7.203075021	-0.162593746	1.770306835	0	1	1	7.203075021	2.022937315	1.571577673	0.65089835	0.515112106	1	N/A
TraesCS2A02G352400	22.28508628	46.21418465	36.40255024	13.6162828	18.04388885	24.12443937	38.24231118	48.89026316	94.76011699	59.00848369	51.58939275	27.24315394	35.66408275	13.51962261	58.91744675	29.63581655	22.21894638	27.35753444	34.46634033	45.02969737	34.48266224	29.86690363	34.49698384	44.13685676	30.97266975	39.88010173	0.013358892	0.609200501	0	1	1	39.88010173	-0.215845024	0.607877334	0	1	1	39.88010173	-0.202486132	0.576103988	0	1	1	49.05508506	0.166269883	1.143809759	0	1	1	49.05508506	0.060009167	1.143162804	0	1	1	49.05508506	0.22627905	1.144493076	0	1	1	32.65364698	-0.017975335	0.66170376	0	1	1	32.65364698	-0.430265457	0.658894947	0	1	1	32.65364698	-0.448240792	0.595442773	0	1	1	N/A
TraesCS6A02G188200	117.4252623	194.5860406	157.987068	306.366363	91.78847808	175.7637726	113.7941942	66.18072208	175.7010502	155.7823969	206.357571	116.307311	166.4323862	240.8182777	144.8387233	242.3163824	296.7816409	26.38047964	166.176998	128.3049302	208.8393761	217.7021592	69.62283759	188.8474573	187.6723848	175.7989744	1.284420414	0.330046517	0.86175857	0.388820388	1	175.7989744	-1.048761508	0.33028858	-0.147633044	0.882632376	1	175.7989744	0.235658906	0.30933819	0	1	1	224.1394199	1.178227182	0.552846508	0.32238095	0.747164115	1	224.1394199	-0.644173546	0.553139434	0	1	1	224.1394199	0.534053637	0.551563742	0	1	1	138.4314096	1.4646034	0.466982139	0.994906146	0.319781913	1	138.4314096	-1.46056038	0.467158999	-0.985875003	0.324194455	1	138.4314096	0.004043021	0.412807945	0	1	1	N/A
TraesCS4A02G089400	97.71153215	108.2384851	144.1540989	160.2531745	49.42456512	175.7637726	146.4400696	71.54672657	120.4243153	188.8271478	161.8839566	52.39068065	92.13221377	79.42778284	88.37617013	101.1104329	112.6817995	144.6041106	156.3294722	89.1868042	156.1924002	93.83313397	89.51383928	133.5098041	131.3339729	113.0781832	0.32255396	0.325337119	0	1	1	113.0781832	-0.724909904	0.323988188	0	1	1	113.0781832	-0.402355945	0.305961173	0	1	1	119.7061332	-0.052428495	0.614793072	0	1	1	119.7061332	-0.83199483	0.610704315	0	1	1	119.7061332	-0.884423325	0.612619118	0	1	1	107.3379124	0.610470017	0.453618659	0	1	1	107.3379124	-0.662053378	0.45428989	0	1	1	107.3379124	-0.051583361	0.405849949	0	1	1	N/A
TraesCS5A02G367700	84.85475161	145.9395305	66.98069243	67.55771081	202.4053619	149.0545718	272.3598747	45.90914955	123.0565408	22.02983391	49.81044817	125.7376336	50.52411723	111.5368865	85.92127651	350.3999487	61.89563633	42.01335646	132.9415984	136.7722181	129.9093446	128.7382085	71.22004652	59.2068598	170.730059	123.2367634	0.814861993	0.367453245	0	1	1	123.2367634	0.355638936	0.370360729	0	1	1	123.2367634	1.170500928	0.349036727	0.488489936	0.625202853	1	164.1799209	0.503917536	0.6701366	0	1	1	164.1799209	0.367877741	0.67136729	0	1	1	164.1799209	0.871795277	0.671117155	0	1	1	91.42834642	1.071375812	0.484994791	0.147168202	0.882999258	1	91.42834642	0.291214072	0.491941381	0	1	1	91.42834642	1.362589884	0.438670626	0.826565223	0.408483535	1	N/A
TraesCS7D02G130000	467.1296932	482.8166133	351.6486353	420.5336572	227.5099029	255.0297877	150.1710268	229.5457477	211.2360941	329.6607289	335.3310529	346.8263059	268.4712896	333.7656832	319.1361699	277.1820489	507.8616314	291.1623308	249.8809674	301.9585634	302.0119123	408.2911483	289.1781282	377.0767914	262.6410234	313.0790902	0.001053854	0.265937895	0	1	1	313.0790902	-0.176555817	0.26559053	0	1	1	313.0790902	-0.175501963	0.251014591	0	1	1	358.9128688	0.240659783	0.53946482	0	1	1	358.9128688	0.013853401	0.539368963	0	1	1	358.9128688	0.254513184	0.539601809	0	1	1	276.8478834	-0.192206764	0.317984663	0	1	1	276.8478834	-0.314182508	0.317083784	0	1	1	276.8478834	-0.506389272	0.284992662	0	1	1	N/A
TraesCS7B02G285900LC	0	20.67476682	0	0.523703185	0	0	2.798217891	4.17355905	4.606394576	10.22813717	3.557889155	0	0.990668965	4.224882066	0	1.743283327	0	0	1.230940726	1.535464859	2.293270077	12.44982444	1.39118635	2.557034293	0.991223255	4.631698626	1.943923534	1.761788851	0.535775631	0.592113626	1	4.631698626	-1.197842706	1.770110954	-0.111768534	0.911006938	1	4.631698626	0.746080828	1.658596836	0	1	1	8.795727419	3.680896755	2.412109255	1.111432556	0.266382205	1	8.795727419	-2.11951598	2.437508947	-0.459286921	0.646028138	1	8.795727419	1.561380775	2.326652	0.241282656	0.809336052	1	1.48841342	1.231644051	3.587199286	0.064575183	0.948512244	1	1.48841342	-0.598387201	3.589548386	0	1	1	1.48841342	0.63325685	3.222799816	0	1	1	N/A
TraesCS3A02G459200	0	0	1.456102009	32.99330063	11.7677536	1.723174241	6.52917508	4.769781771	0	6.29423826	2.668416866	14.66939058	27.73873103	0.844976413	0	1.743283327	1.587067598	2.931164404	0	3.922584533	14.06363086	0.422488207	7.456778919	2.334351967	7.801297149	6.079143257	-0.10334583	1.334757072	0	1	1	6.079143257	-0.887656632	1.314572863	0	1	1	6.079143257	-0.991002462	1.275205833	0	1	1	7.314596034	1.224929637	2.372516815	0.094806341	0.92446865	1	7.314596034	-4.145197009	2.287339759	-1.375045835	0.169117235	1	7.314596034	-2.920267372	2.253209794	-0.852236386	0.394082905	1	5.0813721	-1.071332275	1.738453845	-0.041032021	0.967270368	1	5.0813721	1.755303936	1.777500274	0.424924793	0.6708915	1	5.0813721	0.683971661	1.680694169	0	1	1	N/A
TraesCS3B02G473000	161.1383162	188.5052269	154.346813	118.3569197	153.7653137	125.7917196	110.0632371	82.27873556	92.12789151	158.9295161	179.6734023	172.8892461	253.6112551	282.222122	120.2897871	85.42088301	309.4781817	52.76095928	225.2621529	135.6771738	136.0311864	235.3636744	102.6429803	185.7610745	172.5215027	167.4151327	0.6906054	0.38613465	0	1	1	167.4151327	-0.348604004	0.386646222	0	1	1	167.4151327	0.342001396	0.363894098	0	1	1	201.3864091	0.904725263	0.61941984	0	1	1	201.3864091	0.021843195	0.620534663	0	1	1	201.3864091	0.926568458	0.619642344	0	1	1	140.5704567	0.522704719	0.49451363	0	1	1	140.5704567	-0.620770407	0.494613916	0	1	1	140.5704567	-0.098065688	0.441169145	0	1	1	N/A
TraesCS3D02G045000LC	0	1.216162754	4.368306028	0	61.19231872	6.892696964	11.19287156	4.17355905	0	9.44135739	20.45786264	32.482222	0	11.82966978	19.63914892	0	3.174135196	0	1.230940726	20.39743957	10.55024474	6.522916269	12.21859368	9.155736883	2.030909423	8.806456799	-0.791713374	1.494783963	0	1	1	8.806456799	-0.146137119	1.479196079	0	1	1	8.806456799	-0.937850493	1.413284466	0	1	1	11.68994565	0.004430307	2.499934182	0	1	1	11.68994565	0.339177682	2.50141273	0	1	1	11.68994565	0.343607989	2.503010925	0	1	1	6.584735306	-1.605513771	1.833589867	-0.33023403	0.741223135	1	6.584735306	-0.3479764	1.782769	0	1	1	6.584735306	-1.953490172	1.676006026	-0.568906172	0.569419817	1	N/A
TraesCS3A02G291500	16.28525536	63.24046321	40.04280526	25.66145604	207.1124634	47.38729163	76.48462236	109.7049807	48.03811486	58.22170391	63.1525325	30.38659478	35.66408275	7.604787718	49.09787229	97.6238663	36.50255476	85.00376773	103.399021	90.47861119	55.09953697	35.42262546	75.03178108	45.96623405	71.01856542	57.21562985	-1.210086476	0.616051968	-0.341020705	0.733087995	1	57.21562985	0.493766991	0.610495397	0	1	1	57.21562985	-0.716319485	0.582095279	0	1	1	58.06464868	-3.082916905	0.876559665	-2.376240873	0.017490041	0.431693358	58.06464868	0.063213995	0.807044137	0	1	1	58.06464868	-3.01970291	0.87586139	-2.305961803	0.021112767	0.614583038	55.98208285	-0.14969294	0.639854134	0	1	1	55.98208285	0.747789469	0.644579543	0	1	1	55.98208285	0.59809653	0.579824092	0	1	1	N/A
TraesCS3B02G443100LC	0	0	7.280510047	0	0	0	0	0	0	0	0	1.047813613	0	1.689952826	0	3.486566653	0	14.65582202	0	0	0	0.844976413	5.234545212	1.820127512	0.871641663	1.312752903	0.910228085	3.873581177	0	1	1	1.312752903	0.275935478	3.886116482	0	1	1	1.312752903	1.186163563	3.663665564	0.050813471	0.959474157	1	0.183671608	1.748211959	4.051175674	0.18469008	0.853472127	1	0.183671608	0	4.080455872	0	1	1	0.183671608	1.765514282	4.051242803	0.188957888	0.850125823	1	2.145241863	-0.134418732	3.404412143	0	1	1	2.145241863	0.599963569	3.426963008	0	1	1	2.145241863	0.465544837	3.109330198	0	1	1	N/A
TraesCS7D02G518300LC	0.857118703	0	0	2.618515923	0	0	0	0	3.948338208	0.786779783	0.889472289	0	2.972006896	5.069858479	0	0	0	0	0	1.60181897	1.169329404	2.534929239	0	0.196694946	0.743001724	0.803445103	0.739306859	3.863620685	0	1	1	0.803445103	-0.591636806	3.860690626	0	1	1	0.803445103	0.147670054	3.644410012	0	1	1	1.461886325	-0.116555876	3.916514661	0	1	1	1.461886325	-0.428757874	3.888498247	0	1	1	1.461886325	-0.54531375	3.901634055	0	1	1	0.303381847	1.716934888	4.064816838	0.176375693	0.859998799	1	0.303381847	-1.218781809	4.067084066	-0.053793284	0.95709986	1	0.303381847	0.498153079	3.630562988	0	1	1	N/A
TraesCS6A02G086600	118.282381	156.8849953	137.6016399	151.3502203	123.9536712	117.1758484	116.5924121	155.0179076	244.7969689	145.5542598	197.4628481	167.6501781	128.7869655	232.3685136	139.928936	87.16416634	130.1395431	178.8010287	130.479717	162.3443404	155.1351602	194.6267544	167.1563714	138.3060947	115.9016743	141.1788093	-0.473758222	0.225002087	0	1	1	141.1788093	0.158993447	0.223257657	0	1	1	141.1788093	-0.314764776	0.213987621	0	1	1	164.3075983	-0.408847457	0.52976633	0	1	1	164.3075983	0.007607339	0.526931043	0	1	1	164.3075983	-0.401240118	0.529682756	0	1	1	122.722085	-0.556722931	0.38208463	0	1	1	122.722085	0.289643208	0.381503499	0	1	1	122.722085	-0.267079723	0.345534842	0	1	1	N/A
TraesCS1B02G144700	18.85661147	10.94546479	18.20127512	0.523703185	92.57299498	5.169522723	33.57861469	11.32823171	8.554732784	16.52237543	46.25255902	20.95627226	42.59876551	14.36459902	17.1842553	12.20298329	22.21894638	10.74760282	20.92599235	39.99477974	26.78495897	12.6550319	14.34403559	18.53171306	20.22431597	24.96526226	0.371188947	0.754756731	0	1	1	24.96526226	-0.158766659	0.755850948	0	1	1	24.96526226	0.212422288	0.713434433	0	1	1	36.67224534	0.594935961	1.327289901	0	1	1	36.67224534	0.222940081	1.329108636	0	1	1	36.67224534	0.817876042	1.328115154	0	1	1	15.99424389	0.21572069	0.959658174	0	1	1	15.99424389	-0.330954909	0.959663932	0	1	1	15.99424389	-0.115234219	0.859520651	0	1	1	N/A
TraesCS3A02G329200	0	0	0	2.618515923	0	0	0	0	0	0	0	8.382508904	0.990668965	0	0	19.17611659	3.174135196	0	0	0	0.872838641	0	2.794169635	0.793533799	5.04169639	1.601482196	0.823196129	3.889181692	0	1	1	1.601482196	-1.099361271	3.883478199	-0.025585639	0.979587841	1	1.601482196	-0.276165142	3.652238321	0	1	1	0.284846008	0	4.080438887	0	1	1	0.284846008	-1.869330972	4.033552495	-0.215524893	0.829358106	1	0.284846008	-1.464507222	4.033602474	-0.115159395	0.908318782	1	2.55624048	0.998524166	3.249116794	0	1	1	2.55624048	0.330751273	3.261673969	0	1	1	2.55624048	1.329275439	2.892473513	0.113838705	0.909365656	1	N/A
TraesCSU02G374800LC	7.714068328	44.9980219	15.2890711	22.51923694	16.47485504	12.92380681	33.57861469	26.23379974	11.18695826	1.573559565	16.89997349	26.19534032	33.68274482	38.868915	29.45872338	22.66268325	38.08962236	17.58698643	6.154703631	11.79196054	24.33260837	41.93346845	23.33870883	21.1027441	18.85598463	23.66868596	0.629375329	0.67568184	0	1	1	23.66868596	-0.270915849	0.677263062	0	1	1	23.66868596	0.358459481	0.637784755	0	1	1	30.18271275	1.835010324	0.921007296	0.906627263	0.36460394	1	30.18271275	-1.016292347	0.924319623	-0.017626313	0.985936965	1	30.18271275	0.818717977	0.908648619	0	1	1	18.55417171	-0.343225753	1.038300852	0	1	1	18.55417171	0.269131741	1.038236555	0	1	1	18.55417171	-0.074094011	0.936059773	0	1	1	N/A
TraesCS4B02G096500	35.99898553	43.78185914	25.48178516	21.47183057	0.784516907	0.861587121	116.5924121	29.21491335	31.58670566	16.52237543	10.67366747	56.5819351	55.47746206	40.55886783	29.45872338	15.68954994	52.37323074	0	30.77351815	22.79006937	49.57930339	42.17036349	28.59894948	30.95902868	25.70052932	28.71945503	-0.743166912	1.097459587	0	1	1	28.71945503	-1.3988092	1.084004795	-0.367903539	0.712945162	1	28.71945503	-2.141976112	1.028374574	-1.110467082	0.266797805	1	32.86437201	-2.495180822	1.841190776	-0.812072731	0.416749899	1	32.86437201	-2.2241957	1.771937983	-0.690879541	0.489641244	1	32.86437201	-4.719376522	1.833927886	-2.028093117	0.042550745	0.998453843	25.22131332	-0.144615154	1.114237018	0	1	1	25.22131332	-1.128896827	1.101336657	-0.117036718	0.906830957	1	25.22131332	-1.273511982	0.983579845	-0.278078067	0.780952432	1	N/A
TraesCS7B02G185900LC	12.85678055	24.32325508	8.736612057	17.80590827	21.18195648	7.754284085	14.92382875	8.943340821	11.18695826	11.80169674	8.894722888	11.52594974	11.88802758	16.89952826	0	6.973133307	3.174135196	10.74760282	1.230940726	15.07523176	13.87481997	20.61139167	10.40563113	5.928110998	6.961596425	12.29202443	-0.024864905	0.653631135	0	1	1	12.29202443	0.386605874	0.659307238	0	1	1	12.29202443	0.361740969	0.644289822	0	1	1	19.66218916	0.41838047	1.097993794	0	1	1	19.66218916	0.213745007	1.102190466	0	1	1	19.66218916	0.632125477	1.102094839	0	1	1	6.694862726	-0.52172679	1.38712688	0	1	1	6.694862726	0.652620944	1.395377876	0	1	1	6.694862726	0.130894154	1.297020838	0	1	1	N/A
TraesCS3D02G109500	726.8366602	757.6693957	800.1280542	499.6128381	1040.269418	697.0239805	706.0836479	1178.73232	913.3822387	778.1252049	824.5408117	915.7890978	699.4122895	808.6424274	981.9574459	707.7730306	566.5831326	1073.783227	507.1475792	893.4961057	676.7457659	783.1559116	1056.101548	781.6984594	652.83922	757.1641234	-0.591222108	0.148386421	0	1	1	757.1641234	0.381253415	0.147992085	0	1	1	757.1641234	-0.209968693	0.140705936	0	1	1	798.1818687	-0.596933635	0.403186071	0	1	1	798.1818687	0.432549569	0.402630556	0	1	1	798.1818687	-0.164384066	0.403402096	0	1	1	719.9464038	-0.581794514	0.254054092	0	1	1	719.9464038	0.32469363	0.253920075	0	1	1	719.9464038	-0.257100884	0.228575247	0	1	1	N/A
TraesCS2B02G664400LC	0	0	0	0.523703185	29.02712555	0	6.52917508	6.558449936	9.212789151	0	0	3.143440839	0	0.844976413	0	0	0	0	0	12.74663823	2.350959421	0.422488207	3.233963592	0	0	2.624089196	-3.400860202	2.847047406	-0.843280725	0.39907146	1	2.624089196	2.819532675	2.839843386	0.640715852	0.521707313	1	2.624089196	-0.581327526	2.75163791	0	1	1	5.042613829	-3.611821138	3.086823296	-0.846119421	0.397486128	1	5.042613829	2.126523978	3.014989967	0.373641037	0.708671398	1	5.042613829	-1.48529716	3.144345413	-0.154339647	0.877341938	1	0.784249863	-3.431254627	3.984909221	-0.610115436	0.541785342	1	0.784249863	3.352937389	3.984909221	0.59046198	0.554880968	1	0.784249863	0	3.678140202	0	1	1	N/A
TraesCS3B02G356900	0	3.648488262	0	0	0	0	0	0	0	0	0	0	0	0	0	0	6.348270393	0	0	0	0	1.824244131	0	1.587067598	0	0.675649697	0.989257867	3.90221257	0	1	1	0.675649697	-0.482773332	3.90320608	0	1	1	0.675649697	0.506484535	3.664517846	0	1	1	0.890451952	2.265139642	4.039306926	0.313207108	0.754123318	1	0.890451952	0	4.080455872	0	1	1	0.890451952	2.282447702	4.039373725	0.317486766	0.750874279	1	0.510864423	0	4.100519996	0	1	1	0.510864423	-0.934204135	4.100519813	0	1	1	0.510864423	-1.042875017	3.625631284	-0.011825531	0.990564811	1	N/A
TraesCS5B02G296100	48.85576608	53.51116118	28.39398918	0	0	62.8958598	75.55188306	45.31292683	16.4514092	52.71424543	18.67891806	20.95627226	36.65475172	4.224882066	58.91744675	47.06864982	0	49.82979487	73.85644357	21.76905842	31.41026704	28.86802162	38.69966465	35.00642034	55.11892623	32.37759238	-0.859886987	1.252510715	0	1	1	32.37759238	0.152346819	1.24871346	0	1	1	32.37759238	-0.707540168	1.181550004	0	1	1	23.73823366	-4.900440265	2.374309879	-1.642767989	0.100430946	1	23.73823366	-0.321206011	2.192595311	0	1	1	23.73823366	-5.221646275	2.373211347	-1.778874975	0.075260262	1	38.51044211	0.868542814	0.884742708	0	1	1	38.51044211	0.111353072	0.890773114	0	1	1	38.51044211	0.979895886	0.799264701	0	1	1	N/A
