## Supplementary Data Set for "High expression of *VRT2* increases the number of rudimentary basal spikelets in wheat" (part 6 of 67)

Condition	apical_DR	basal_DR	central_GP	central_DR	apical_DR	basal_GP	central_DR	apical_GP	apical_DR	central_GP	central_DR	apical_GP	basal_GP	basal_DR	central_GP	basal_GP	central_GP	apical_GP	basal_GP	Apical-DR	Central-DR	Basal-DR	Apical-GP	Central-GP	Basal-GP	baseMean	log2FoldChange	lfcSE	stat	pvalue	padj	baseMean	log2FoldChange	lfcSE	stat	pvalue	padj	baseMean	log2FoldChange	lfcSE	stat	pvalue	padj	baseMean	log2FoldChange	lfcSE	stat	pvalue	padj	baseMean	log2FoldChange	lfcSE	stat	pvalue	padj	baseMean	log2FoldChange	lfcSE	stat	pvalue	padj	baseMean	log2FoldChange	lfcSE	stat	pvalue	padj	baseMean	log2FoldChange	lfcSE	stat	pvalue	padj	baseMean	log2FoldChange	lfcSE	stat	pvalue	padj	CLUSTER
TraesCS1A02G100500	0	60.8081377	42.95500928	0	0	13.78539393	58.76257572	45.90914955	36.19310024	31.4711913	30.24205782	10.47813613	25.7573931	7.604787718	12.27446807	17.43283327	7.935337991	86.95787733	8.616585083	12.06436675	29.66821118	34.20646271	47.781721	23.65900166	16.39805134	23.27013724	-0.938998506	0.986674656	0	1	1	23.27013724	-0.343613616	0.978836257	0	1	1	23.27013724	-1.282612122	0.930251828	-0.303801738	0.761278943	1	21.16711743	-1.343988822	2.202217313	-0.156201125	0.87587449	1	21.16711743	-2.931914603	2.089868396	-0.924419263	0.355268069	1	21.16711743	-4.275903425	2.137988368	-1.532236318	0.125464129	1	24.57204295	-0.874106921	0.812943302	0	1	1	24.57204295	0.614865262	0.812825449	0	1	1	24.57204295	-0.259241658	0.754383132	0	1	1	N/A
TraesCS1D02G295300	0	17.02627856	7.280510047	0	0	0.861587121	3.730957188	2.384890886	5.922507312	0	0.889472289	7.334695291	10.89735862	2.534929239	4.909787229	6.973133307	23.80601397	0.977054801	2.461881452	1.974169104	1.540143159	9.780603898	3.565546993	8.999077813	5.298490125	4.995033378	1.14753754	1.375806931	0.107237096	0.914600887	1	4.995033378	-0.904738577	1.375420781	0	1	1	4.995033378	0.242798962	1.269188954	0	1	1	4.26043723	2.769272148	2.839051022	0.623191388	0.53315876	1	4.26043723	-0.731945767	2.880263068	0	1	1	4.26043723	2.037326381	2.780293064	0.373099654	0.709074276	1	5.474933806	0.563426057	1.756436209	0	1	1	5.474933806	-1.307516987	1.740594642	-0.176673522	0.85976484	1	5.474933806	-0.74409093	1.537515149	0	1	1	N/A
TraesCS6A02G074600	628.2680094	424.4408011	605.0103849	626.8727119	446.3901199	639.2976434	488.7553917	613.5131803	496.1745014	613.6882304	598.6148503	634.9750495	638.9814826	741.8892907	414.8770209	366.0894986	661.8071885	378.1202082	647.474822	523.6108769	571.414318	583.1650459	542.2028127	573.8457062	572.9608617	542.5458444	0.01530182	0.263344911	0	1	1	542.5458444	-0.041551855	0.263268593	0	1	1	542.5458444	-0.026250035	0.248548269	0	1	1	591.0939819	0.056254913	0.538548246	0	1	1	591.0939819	-0.108613441	0.538211088	0	1	1	591.0939819	-0.052358527	0.538472645	0	1	1	502.0279739	-0.027930996	0.318454838	0	1	1	502.0279739	0.01322321	0.318681011	0	1	1	502.0279739	-0.014707786	0.285595033	0	1	1	N/A
TraesCS6B02G376300LC	4.285593515	1.216162754	0	6.808141399	0	0.861587121	22.38574313	1.192445443	17.76752194	15.73559565	8.894722888	12.57376336	15.85070345	4.224882066	17.1842553	1.743283327	9.522405589	0	0	7.351038483	12.69620247	2.72052241	4.588736266	10.61056414	4.613893473	6.56702526	-1.101211804	1.362163878	-0.074302223	0.940769908	1	6.56702526	-1.537792988	1.305126008	-0.412062118	0.680293894	1	6.56702526	-2.639004792	1.274541221	-1.285956676	0.198458182	1	7.161387386	-2.680606834	2.379117609	-0.706399224	0.479939903	1	7.161387386	-2.157997122	2.184776538	-0.530030006	0.596091126	1	7.161387386	-4.838603956	2.35241977	-1.631768278	0.10272831	1	6.034654173	0.490999288	1.873110307	0	1	1	6.034654173	-1.526077058	1.848092886	-0.284659425	0.775905079	1	6.034654173	-1.03507777	1.649639057	-0.021263906	0.983035136	1	N/A
TraesCS3D02G193900	252.8500174	158.101158	205.3103833	159.7294713	440.1139846	155.9472688	239.7139994	119.840767	227.6875033	143.9807002	184.1207638	150.8851603	152.5630207	255.1828768	162.0229786	116.7999829	190.4481118	263.8047964	208.0289827	306.8838351	194.5214115	206.6420174	178.1769079	175.4405435	158.3348138	197.0453762	-0.373651752	0.248332189	0	1	1	197.0453762	0.34779473	0.248060525	0	1	1	197.0453762	-0.025857022	0.235832501	0	1	1	256.6655309	-0.495785497	0.515670352	0	1	1	256.6655309	0.633951292	0.514985248	0	1	1	256.6655309	0.138165795	0.51652446	0	1	1	151.0940051	-0.219136424	0.375348485	0	1	1	151.0940051	0.06321305	0.375327787	0	1	1	151.0940051	-0.155923374	0.337953746	0	1	1	N/A
TraesCS7D02G376200	32.57051072	4.864651016	50.23551932	31.94589426	0	0	41.04052907	0.596222721	45.40588939	20.45627435	33.79994697	47.15161258	15.85070345	0.844976413	54.00765952	13.94626661	42.85082515	33.21986325	0	25.99213337	35.59545677	2.854813715	26.98923285	41.88756959	7.449242515	23.14798212	-2.3489519	1.173393776	-1.149615694	0.250302191	1	23.14798212	-0.586775207	1.152264936	0	1	1	23.14798212	-2.935727107	1.110623989	-1.742918509	0.08134785	1	23.77361088	-3.079496197	1.840370792	-1.129933275	0.258504341	1	23.77361088	-0.016360014	1.796666562	0	1	1	23.77361088	-3.095856211	1.840027776	-1.139035094	0.254688517	1	22.50878025	-1.724691861	1.299048148	-0.557863742	0.576937432	1	22.50878025	-1.19759074	1.271112155	-0.155447133	0.876468829	1	22.50878025	-2.922282601	1.173567213	-1.637982538	0.101425337	1	N/A
TraesCS4D02G258300	44.57017256	21.89092957	22.56958115	61.27327259	20.39743957	24.98602649	3.730957188	45.31292683	31.58670566	39.33898913	24.0157518	20.95627226	14.86003448	61.68327816	29.45872338	19.17611659	19.04481118	53.73801408	54.16139195	32.1847726	29.67332719	41.78710387	40.00240439	27.60302621	28.29589238	31.35114175	-0.093906044	0.710180193	0	1	1	31.35114175	0.383704798	0.711569187	0	1	1	31.35114175	0.289798755	0.673607948	0	1	1	35.90321437	0.603961394	1.316904449	0	1	1	35.90321437	0.31586112	1.319863168	0	1	1	35.90321437	0.919822514	1.319094273	0	1	1	27.77601255	-0.693034907	0.768262571	0	1	1	27.77601255	0.573576413	0.768838571	0	1	1	27.77601255	-0.119458494	0.696613338	0	1	1	N/A
TraesCS2A02G394500	0	10.94546479	8.736612057	0	0	10.33904545	0.932739297	0	0	3.933898913	0	0	0	0	0	43.58208317	0	0	0	0	0.310913099	5.472732393	0	3.167627742	13.48028215	3.651530711	2.680006423	3.01377859	0.557441887	0.577225554	1	3.651530711	-2.795554129	3.007052941	-0.597114239	0.550431112	1	3.651530711	-0.115547706	2.820363514	0	1	1	1.301154626	0.404878217	4.080438887	0	1	1	1.301154626	-0.939327626	4.079722759	0	1	1	1.301154626	-0.534449408	4.079773701	0	1	1	5.369734979	5.907285473	2.563055248	1.914623369	0.055540553	1	5.369734979	-5.286473239	2.570068893	-1.667843711	0.095346756	1	5.369734979	0.620812234	2.130508504	0	1	1	N/A
TraesCS7A02G487500LC	26.5706798	30.40406885	5.824408038	23.5666433	3.138067627	12.06221969	57.82983642	65.58449936	38.82532571	11.01491696	4.447361444	15.71720419	13.86936551	8.449764131	4.909787229	22.66268325	1.587067598	9.770548015	17.23317017	22.84469104	28.61461372	19.42691649	30.35741719	5.834044955	16.45685965	18.89217691	-0.686085168	0.785081465	0	1	1	18.89217691	1.127220729	0.789197711	0.161202607	0.871933828	1	18.89217691	0.44113556	0.755177449	0	1	1	24.39508149	-1.237966262	1.30300459	-0.182628875	0.855089227	1	24.39508149	0.197593489	1.288147419	0	1	1	24.39508149	-1.040372773	1.30415315	-0.03095708	0.975303769	1	14.55756143	-0.263824187	0.999907682	0	1	1	14.55756143	1.959317926	1.040769547	0.921739043	0.35666471	1	14.55756143	1.695493739	0.954259389	0.728830911	0.466105101	1	N/A
TraesCS7D02G660000LC	0	1.216162754	0	0	2.35355072	0	3.730957188	2.384890886	9.212789151	0	0	0	0	0	0	0	0	1.954109603	0	3.855446624	1.243652396	0.608081377	1.446333496	0	0	1.035757984	-3.02484261	3.849421923	-0.526012126	0.598879782	1	1.035757984	2.784869636	3.8470023	0.463963756	0.642673713	1	1.035757984	-0.239972974	3.680811154	0	1	1	1.93079206	-3.114184412	3.919616043	-0.53938559	0.589620822	1	1.93079206	2.556255189	3.892979579	0.399759402	0.689333735	1	1.93079206	-0.557929224	3.985947401	0	1	1	0.351267861	-2.870209028	3.991968963	-0.468492878	0.639432163	1	0.351267861	2.79189179	3.991968963	0.448874179	0.653522424	1	0.351267861	0	3.678140202	0	1	1	N/A
TraesCS3A02G691000LC	0	0	0.728051005	1.047406369	0	0	1.865478594	1.788668164	1.316112736	7.081018043	3.557889155	1.047813613	0	0	0	0	0	5.862328809	1.230940726	0.438704245	2.156924706	0	2.899603529	1.952267262	0.307735182	1.192910259	-2.15580685	2.642185288	-0.437443527	0.661789723	1	1.192910259	-0.676330029	2.569922708	0	1	1	1.192910259	-2.832136879	2.483431187	-0.73774417	0.460669926	1	0.851928205	-0.905455622	4.049154771	0	1	1	0.851928205	-2.465556416	3.911314259	-0.374696667	0.707886071	1	0.851928205	-3.371012038	3.94412107	-0.601150927	0.547739466	1	1.439148843	-3.149618639	3.369785604	-0.637909615	0.523532518	1	1.439148843	1.222203225	3.301074167	0.0673124	0.946333005	1	1.439148843	-1.927415414	3.074604363	-0.301637318	0.762928557	1	N/A
TraesCS2D02G188400LC	3.428474812	1.216162754	6.552459042	6.284438215	0.784516907	0.861587121	21.45300383	18.48290436	44.08977665	0	8.894722888	17.81283142	11.88802758	14.36459902	9.819574459	1.743283327	3.174135196	1.954109603	4.923762905	16.10092279	12.21072165	7.790380889	12.74994846	4.886542174	4.854165234	8.341324602	-1.598991797	1.176406595	-0.509170723	0.610632562	1	8.341324602	-0.333864912	1.128720795	0	1	1	8.341324602	-1.932856709	1.109916823	-0.84047443	0.400642432	1	10.99183508	-2.40543617	2.003176038	-0.701603925	0.482926203	1	10.99183508	-1.852006769	1.804820673	-0.472072811	0.636874818	1	10.99183508	-4.257442939	1.977282224	-1.647434493	0.09946877	1	6.237066952	-1.241598519	1.643173269	-0.147031675	0.883107019	1	6.237066952	0.744698488	1.631375024	0	1	1	6.237066952	-0.496900031	1.497203515	0	1	1	N/A
TraesCS6D02G369700LC	0	2.432325508	0.728051005	0	5.491618346	0	4.663696485	1.192445443	0.658056368	3.14711913	1.778944578	2.095627226	0	0	0	1.743283327	0	0.977054801	0	2.049891571	2.147547021	1.216162754	1.421709157	0.968792534	0.435820832	1.218267634	-1.279973498	2.170878378	-0.128967841	0.897383095	1	1.218267634	-0.147368561	2.105464269	0	1	1	1.218267634	-1.427342059	2.057507605	-0.207698896	0.835464079	1	1.760659888	-0.938049683	3.89466716	0	1	1	1.760659888	-0.445340735	3.819482512	0	1	1	1.760659888	-1.383390418	3.865993378	-0.099169962	0.921003324	1	0.800519378	-1.536674207	3.996070476	-0.134300486	0.893164969	1	0.800519378	0.13903581	3.931077479	0	1	1	0.800519378	-1.397638397	3.617161482	-0.10993106	0.912464049	1	N/A
TraesCS1A02G275700	68.56949625	36.48488262	37.13060124	29.85108152	49.42456512	32.74031058	0.932739297	123.4181033	34.8769875	0.786779783	42.69466986	32.482222	80.24418619	25.34929239	36.82340422	15.68954994	3.174135196	100.6366445	24.61881452	50.95701629	24.49283023	30.91708751	85.5123233	19.47873011	38.32321531	36.38157724	-1.973494538	0.87684499	-1.110224212	0.266902422	1	36.38157724	1.97408262	0.875662535	1.112394992	0.265968357	1	36.38157724	0.000588081	0.837682507	0	1	1	31.79861128	-4.448173469	1.41445725	-2.437806776	0.01477667	0.380318261	31.79861128	2.533884711	1.339251885	1.145329515	0.252072684	1	31.79861128	-1.914288758	1.429755819	-0.639471961	0.522515948	1	39.42208665	-0.740428252	0.943991445	0	1	1	39.42208665	1.857888186	0.95504436	0.898270511	0.36904135	1	39.42208665	1.117459934	0.870971445	0.134860832	0.892721908	1	N/A
TraesCS5B02G104900	104.5684818	138.642554	122.3125688	158.1583617	136.5059418	84.43553781	98.87036549	147.2670122	71.07008774	120.3773067	120.078759	164.5067372	120.8616138	99.70721675	139.928936	139.4626661	107.9205967	77.18732931	50.46856977	104.0481704	125.7024954	119.1748854	129.6536929	122.6348521	98.80709687	112.3331677	-0.261130845	0.478780104	0	1	1	112.3331677	-0.268379539	0.477392825	0	1	1	112.3331677	-0.529510384	0.452064242	0	1	1	123.6730402	-0.316766106	0.949386304	0	1	1	123.6730402	-0.395695678	0.946831283	0	1	1	123.6730402	-0.712461783	0.948616614	0	1	1	103.0081404	-0.257503451	0.429789336	0	1	1	103.0081404	-0.160223152	0.428396821	0	1	1	103.0081404	-0.417726604	0.387949232	0	1	1	N/A
TraesCS7D02G377200	75.42644587	159.3173208	158.715119	264.4701082	155.3343475	166.2863143	308.7367073	261.145552	174.3849375	140.0468013	89.83670117	102.6857341	148.6003448	88.72252338	142.3838296	212.6805659	111.0947319	210.0667823	180.9482867	135.048577	221.0145056	124.0199221	191.2993561	138.0601205	177.1288779	178.5609737	0.163970037	0.430431265	0	1	1	178.5609737	0.036620606	0.430730797	0	1	1	178.5609737	0.200590644	0.406790243	0	1	1	216.7503996	0.36353758	0.794034238	0	1	1	216.7503996	-0.395240682	0.793632344	0	1	1	216.7503996	-0.031703101	0.793699367	0	1	1	148.2291996	-0.027638786	0.417269233	0	1	1	148.2291996	0.400894564	0.419104678	0	1	1	148.2291996	0.373255779	0.377052965	0	1	1	N/A
TraesCS7B02G310300	0	3.648488262	4.368306028	1.571109554	4.70710144	1.723174241	3.730957188	1.788668164	3.948338208	0	3.557889155	0	0.990668965	0	2.454893615	0	0	0	0	2.885146549	2.953318632	1.824244131	0.596222721	1.705799911	0.678460802	1.520493661	-1.004383461	2.297116054	-0.001908245	0.998477442	1	1.520493661	-1.027201445	2.241482519	-0.01213547	0.990317533	1	1.520493661	-2.031584905	2.161825092	-0.477182409	0.633232236	1	2.315124704	-3.432760237	3.495169918	-0.696034898	0.486406975	1	2.315124704	-0.465333281	3.320236138	0	1	1	2.315124704	-3.898093519	3.477322765	-0.833426666	0.404604141	1	0.916148935	0.831480137	4.000494368	0	1	1	0.916148935	-2.127672323	3.97607914	-0.283614154	0.776706089	1	0.916148935	-1.296192187	3.560680011	-0.083184163	0.933705105	1	N/A
TraesCS3B02G314800	55.7127157	345.3902221	62.6123864	10.99776688	11.7677536	99.94410598	144.574591	15.50179076	45.40588939	26.75051261	78.27356141	22.00408587	33.68274482	198.5694571	54.00765952	78.4477497	149.1843542	0	54.16139195	37.62878623	77.94863978	271.9798396	12.50195888	73.13872819	66.55899811	72.25514026	1.429083177	0.696089329	0.616419702	0.537617553	1	72.25514026	-1.450538391	0.695682919	-0.647620316	0.517230554	1	72.25514026	-0.021455214	0.651401781	0	1	1	103.8781357	0.591547501	1.010979805	0	1	1	103.8781357	-0.755757667	1.008582306	0	1	1	103.8781357	-0.164210167	1.00775013	0	1	1	48.10584011	2.240382408	0.843248456	1.470957225	0.141302685	1	48.10584011	-2.172895841	0.843785914	-1.390039607	0.164516851	1	48.10584011	0.067486568	0.735472114	0	1	1	N/A
TraesCS5A02G557400	336.8476503	288.2305727	357.4730433	367.6396356	243.984758	448.0253027	209.8663418	348.1940693	445.5041611	530.2895734	349.5626095	358.3522556	246.6765724	234.0584664	346.1399997	543.9043979	222.1894638	216.9061659	619.1631853	342.1121898	309.0228623	261.1445196	307.817497	364.02302	464.4423646	351.1552289	0.12899252	0.374884717	0	1	1	351.1552289	-0.000695607	0.374907742	0	1	1	351.1552289	0.128296913	0.35374769	0	1	1	359.1340922	-0.447764482	0.647307992	0	1	1	359.1340922	0.201080584	0.646547345	0	1	1	359.1340922	-0.246683897	0.647653928	0	1	1	342.3259905	0.631752438	0.405498437	0	1	1	342.3259905	-0.277744686	0.406119904	0	1	1	342.3259905	0.354007752	0.363197177	0	1	1	N/A
TraesCS3D02G351100	884.5465016	806.3159059	859.8282366	1655.94947	425.9926803	1355.276541	406.6743335	868.1002824	392.2015953	1056.645248	548.8044022	585.7278097	892.5927378	1059.600422	333.8655316	937.8864298	863.3647734	721.0664435	869.0441527	567.5802591	870.4760684	932.958164	724.9648452	778.4259474	1013.699965	910.3264167	0.982989295	0.409582318	0	1	1	910.3264167	-0.300488074	0.409797627	0	1	1	910.3264167	0.682501221	0.386254052	0	1	1	1112.031724	1.628014266	0.745894309	0.841961467	0.399809523	1	1112.031724	-0.567807875	0.746098593	0	1	1	1112.031724	1.060206392	0.745719567	0.080735969	0.935651931	1	754.8643426	0.491189543	0.326138302	0	1	1	754.8643426	-0.042494814	0.326750669	0	1	1	754.8643426	0.448694729	0.292347678	0	1	1	N/A
TraesCS5A02G352800	42.85593515	54.72732393	37.85865224	153.4450331	80.80524138	70.65014388	163.229377	86.45229461	55.93479128	103.0681515	99.62089634	28.29096755	47.55211034	37.17896218	39.27829783	167.3551994	109.5076643	54.71506888	195.7195755	59.8653226	138.7651021	45.95314305	56.48611035	72.42819147	120.3192573	82.08167201	0.462307079	0.475205563	0	1	1	82.08167201	-0.626336978	0.474537441	0	1	1	82.08167201	-0.164029899	0.446817955	0	1	1	89.28198196	-0.133614641	0.617567278	0	1	1	89.28198196	-1.198032165	0.610224918	-0.324523236	0.745541934	1	89.28198196	-1.331646805	0.613502581	-0.540579316	0.588797578	1	75.90371707	0.834880936	0.60909167	0	1	1	75.90371707	-0.035297677	0.613779396	0	1	1	75.90371707	0.799583259	0.546001256	0	1	1	N/A
TraesCS2A02G445600LC	0	0	0	0	0	9.477458326	0	0.596222721	0.658056368	0.786779783	0	0	0	0	9.819574459	0	0	0	0	0.219352123	0	0	0.198740907	2.65158856	2.369364581	0.988719511	0.271550106	3.873779085	0	1	1	0.988719511	-0.518354043	3.870230861	0	1	1	0.988719511	-0.246803937	3.657587412	0	1	1	0.072369521	-0.505818489	4.072847732	0	1	1	0.072369521	0.927947882	4.072864665	0	1	1	0.072369521	0	4.080506829	0	1	1	1.670189737	2.617291011	3.904063929	0.414258332	0.678684926	1	1.670189737	-3.647962096	3.882226792	-0.682073005	0.495192789	1	1.670189737	-1.030671084	3.408313978	-0.008998902	0.992820012	1	N/A
TraesCS3D02G203000	69.42661495	43.78185914	84.45391655	75.93696176	74.52910613	243.8291551	73.68640447	62.00716303	82.91510236	88.90611542	52.47886504	41.91254452	110.9549241	105.6220516	46.64297868	238.8298158	38.08962236	146.5582202	196.9505162	75.62360781	67.36741042	74.70195539	83.49264259	64.52315825	197.6411028	104.0186499	1.230656589	0.334410203	0.689741484	0.490356773	1	104.0186499	0.204011619	0.338768026	0	1	1	104.0186499	1.434668208	0.31829698	1.365605818	0.172062719	1	101.6151662	0.947285049	0.592165178	0	1	1	101.6151662	0.213785415	0.595202729	0	1	1	101.6151662	1.161070464	0.593394368	0.271439151	0.786053294	1	104.8890781	1.498491766	0.506044252	0.985075443	0.324587015	1	104.8890781	0.147799179	0.513706166	0	1	1	104.8890781	1.646290945	0.458456551	1.409710351	0.158625227	1	N/A
TraesCS3D02G480900	0	0	23.29763215	0	7.06065216	0	5.596435782	4.769781771	0	11.01491696	5.336833733	4.191254452	8.916020688	0.844976413	4.909787229	1.743283327	1.587067598	0	8.616585083	2.35355072	3.644423172	0.422488207	2.987012074	10.20235098	4.818972274	4.0967663	-0.224352595	1.65562092	0	1	1	4.0967663	-1.538591834	1.622663842	-0.331918306	0.739950947	1	4.0967663	-1.76294443	1.53589358	-0.496743029	0.619370275	1	2.056809319	-1.148219718	3.911690478	-0.037891474	0.969774211	1	2.056809319	-0.719955783	3.868209165	0	1	1	2.056809319	-1.868175501	3.906503816	-0.222238488	0.824128234	1	5.587228972	0.481596578	1.852899747	0	1	1	5.587228972	-2.115060096	1.823166598	-0.611606255	0.540798298	1	5.587228972	-1.633463518	1.619642005	-0.391113293	0.695713495	1	N/A
TraesCS4B02G155200LC	5.999830922	0	2.184153014	7.331844584	6.276135253	0	0	2.981113607	8.554732784	1.573559565	0	6.286881678	6.934682757	3.379905653	2.454893615	0	3.174135196	3.908219206	0	6.943566319	2.443948195	1.689952826	4.392071497	2.346685348	1.733670689	2.856554828	-3.053371356	1.719895855	-1.193892846	0.232519886	1	2.856554828	1.443987776	1.652469083	0.268681442	0.788174834	1	2.856554828	-1.60938358	1.667443907	-0.365459718	0.714768271	1	3.450079105	-3.895289348	3.528083529	-0.820640816	0.411850891	1	3.450079105	3.188436562	3.503140105	0.624707119	0.5321633	1	3.450079105	-0.706852786	3.59457172	0	1	1	2.384141244	-2.748437857	2.489254951	-0.702394046	0.482433457	1	2.384141244	0.78061009	2.392158321	0	1	1	2.384141244	-1.967827767	2.292799222	-0.422116232	0.672940181	1	N/A
TraesCS2D02G207800LC	0	1.216162754	0.728051005	0.523703185	0	2.584761362	9.327392971	5.962227214	7.896676416	8.654577608	1.778944578	5.239068065	3.962675861	3.379905653	0	20.91939992	0	10.74760282	8.616585083	2.632225472	3.876680244	2.298034203	7.316299365	2.345657153	9.020855557	6.245026248	1.226772752	1.424526616	0.159191656	0.873517877	1	6.245026248	1.000074659	1.455520523	5.13E-05	0.999959074	1	6.245026248	2.226847411	1.379794487	0.889152278	0.373921246	1	7.203906628	3.132404858	2.670713142	0.798440246	0.424615056	1	7.203906628	-2.213294213	2.675998409	-0.453398705	0.650261669	1	7.203906628	0.919110645	2.609342576	0	1	1	5.445143111	0.454516301	1.688953237	0	1	1	5.445143111	2.197612857	1.78260374	0.67183347	0.501689718	1	5.445143111	2.652129158	1.637762936	1.008771857	0.313084061	1	N/A
TraesCS5B02G453800	4.285593515	14.59395305	10.19271407	0.523703185	40.01036224	31.01713634	41.04052907	25.0413543	0.658056368	11.80169674	26.68416866	9.430322517	17.83204138	5.914834892	19.63914892	36.60894986	22.21894638	1.954109603	22.15693307	14.98467071	22.74946697	10.25439397	12.14192881	15.96312652	26.90376516	16.26322515	0.751732382	0.951287514	0	1	1	16.26322515	-0.593155509	0.94994532	0	1	1	16.26322515	0.158576873	0.890975678	0	1	1	15.31909352	-0.466617078	1.843205929	0	1	1	15.31909352	-0.875460484	1.81783366	0	1	1	15.31909352	-1.342077562	1.833231879	-0.186598087	0.851975767	1	16.77434873	1.37312244	0.984673346	0.378930171	0.704739719	1	16.77434873	-0.510289094	0.995074432	0	1	1	16.77434873	0.862833345	0.878155128	0	1	1	N/A
TraesCS2B02G483600	13.71389925	19.45860406	15.2890711	0	0	30.15554922	1.865478594	11.32823171	0	67.6630613	22.23680722	2.095627226	29.72006896	18.58948109	14.72936169	55.78506645	0	0	13.54034799	4.57129975	8.034095271	19.02404258	4.474619644	24.42037352	32.30025816	14.73280884	3.014230104	1.405968904	1.432627776	0.15196424	1	14.73280884	-2.47210226	1.409470315	-1.044436512	0.296283478	1	14.73280884	0.542127843	1.29629426	0	1	1	8.304808842	-2.094456165	3.063599288	-0.357245208	0.720908245	1	8.304808842	-0.009604775	3.003726697	0	1	1	8.304808842	-2.10406094	3.06666782	-0.360019736	0.718832374	1	19.42487839	4.430020389	1.154617911	2.970697367	0.002971244	0.165479072	19.42487839	-2.951250906	1.165793106	-1.673754027	0.094178951	1	19.42487839	1.478769483	0.970335991	0.493405879	0.621725829	1	N/A
TraesCS3B02G583500	0	1.216162754	2.912204019	0.523703185	0	0	0	2.384890886	2.632225472	3.14711913	0	1.047813613	0.990668965	0	0	0	0	0	3.692822179	0.877408491	0.174567728	0.608081377	1.144234833	1.514830787	1.170872786	0.866323971	-1.205761246	3.273530833	-0.062856059	0.949881126	1	0.866323971	0.062678113	3.248628024	0	1	1	0.866323971	-1.143083132	3.079478987	-0.046463422	0.962940887	1	0.479786495	-1.580751369	4.028437182	-0.144162945	0.885371801	1	0.479786495	1.006242685	4.019238714	0.001553201	0.998760725	1	0.479786495	-0.574508683	4.071682233	0	1	1	1.146793553	-1.810285205	3.732934322	-0.217063879	0.828158563	1	1.146793553	-0.158908738	3.678049965	0	1	1	1.146793553	-1.969193944	3.310417825	-0.292770881	0.769697287	1	N/A
TraesCS3D02G322200	0	19.45860406	7.280510047	0	0	0	0	0	3.948338208	3.933898913	12.45261204	4.191254452	11.88802758	0.844976413	24.54893615	19.17611659	0	42.99041126	75.0873843	1.316112736	4.150870681	10.15179024	15.72722191	8.940836277	26.53788212	10.53101047	0.728449123	1.609998524	0	1	1	10.53101047	-0.191645997	1.613299101	0	1	1	10.53101047	0.536803126	1.506958435	0	1	1	4.028145857	-0.163677558	3.695569544	0	1	1	4.028145857	-0.606252989	3.692355474	0	1	1	4.028145857	-0.769930547	3.694939797	0	1	1	15.26490774	1.495377986	1.624551746	0.304932107	0.760417862	1	15.26490774	0.074257852	1.643221472	0	1	1	15.26490774	1.569635839	1.459182164	0.390380209	0.69625542	1	N/A
TraesCS3D02G038300	580.269362	374.5781282	233.7043725	76.98436813	387.5513519	149.0545718	441.1856875	448.9557092	550.79318	423.287523	394.9256962	779.5733281	115.9082689	158.0105893	164.4778722	177.8148993	117.4430023	715.2041147	75.0873843	506.2046313	304.3652506	266.2943587	647.9110507	234.7281925	129.4662811	301.9995083	-2.670303837	0.537544597	-3.10728421	0.001888148	0.145657568	301.9995083	1.325442053	0.535264068	0.6080028	0.543185617	1	301.9995083	-1.344861785	0.508216449	-0.678572655	0.497408674	1	334.3805222	-3.718450182	1.006314595	-2.701391985	0.00690499	0.207172511	334.3805222	1.487376494	0.998613379	0.488053239	0.625512131	1	334.3805222	-2.231073687	1.006960817	-1.222563646	0.221494551	1	275.2243063	-2.113287012	0.401770909	-2.770949777	0.005589305	0.273399417	275.2243063	1.26630049	0.399755145	0.666159005	0.505309473	1	275.2243063	-0.846986522	0.36467817	0	1	1	N/A
TraesCS4D02G411300LC	8.571187031	4.864651016	2.184153014	3.142219107	0	6.892696964	10.26013227	1.788668164	0.658056368	3.14711913	0.889472289	17.81283142	0	0	9.819574459	6.973133307	0	0	8.616585083	3.076414466	4.763941221	2.432325508	6.533833195	3.787711651	5.620603839	4.305216527	-0.294860878	1.470642494	0	1	1	4.305216527	-0.068038786	1.455469448	0	1	1	4.305216527	-0.362899664	1.387463664	0	1	1	3.83353933	-1.816465123	2.846662321	-0.286814884	0.774254066	1	3.83353933	0.066300753	2.776439587	0	1	1	3.83353933	-1.75016437	2.856234988	-0.262640985	0.792827307	1	4.622771125	1.014148193	1.952879557	0.007244785	0.994219548	1	4.622771125	-0.06611308	1.973443548	0	1	1	4.622771125	0.948035113	1.759530803	0	1	1	N/A
TraesCS5A02G381700	13.71389925	87.56371829	50.96357033	40.32514521	47.8555313	112.8679128	50.36792204	45.31292683	13.81918373	39.33898913	17.78944578	19.90845865	68.35615861	67.59811305	73.64680844	155.1522161	55.54736594	7.816438412	182.1792275	25.12953809	36.16083768	77.58091567	24.3459413	54.87418346	129.6388787	76.089333	2.582675186	0.423939998	3.733252807	0.000189023	0.021845113	76.089333	-0.928823785	0.429429913	0	1	1	76.089333	1.6538514	0.394019262	1.659440192	0.097027123	1	89.58040846	2.837976766	0.659862706	2.785392702	0.005346293	0.167023415	89.58040846	-0.609588904	0.66982882	0	1	1	89.58040846	2.228387862	0.65379111	1.878869019	0.06026238	1	65.41973625	2.344897372	0.625198836	2.151151432	0.031464249	1	65.41973625	-1.134890554	0.631047537	-0.213756565	0.830736898	1	65.41973625	1.210006818	0.551052326	0.381101409	0.703128002	1	4
TraesCS6A02G333600	5.999830922	0	0.728051005	0	0	0	3.730957188	0	0.658056368	0	0	0	4.953344827	8.449764131	0	0	15.87067598	26.38047964	8.616585083	2.219295763	1.243652396	4.224882066	8.793493213	4.149681747	3.392482477	3.520275829	-1.434498477	2.478636245	-0.175297395	0.860845958	1	3.520275829	3.500269824	2.519203137	0.992484404	0.320961284	1	3.520275829	2.065771347	2.384266481	0.447001774	0.654873779	1	2.053460279	-0.959161399	3.81235012	0	1	1	2.053460279	1.268910935	3.803182137	0.070706825	0.943631089	1	2.053460279	0.309749536	3.841080063	0	1	1	4.569205287	-2.144536114	2.531880935	-0.452049739	0.651233151	1	4.569205287	4.100645178	2.600351767	1.192394512	0.233106591	1	4.569205287	1.956109063	2.312846552	0.413390617	0.679320448	1	N/A
TraesCS1D02G327700	230.5649311	271.2042941	388.7792365	289.0841579	300.4699752	244.6907422	366.5665438	540.7740083	318.4992821	368.2129382	352.2310264	178.1283142	343.762131	237.4383721	353.5046805	207.4507159	288.8463029	396.6842494	472.6812389	283.1780628	335.960576	254.3213331	371.8621906	349.8357895	317.146207	330.5406124	0.027729144	0.311946094	0	1	1	330.5406124	-0.100524375	0.311855592	0	1	1	330.5406124	-0.072795231	0.294503774	0	1	1	359.6710722	0.342535265	0.574085077	0	1	1	359.6710722	-0.232948363	0.57383138	0	1	1	359.6710722	0.109586902	0.573911677	0	1	1	305.7630034	-0.26599148	0.3760651	0	1	1	305.7630034	0.034017949	0.376030774	0	1	1	305.7630034	-0.231973531	0.33751719	0	1	1	N/A
TraesCS4B02G117900	94.28305734	150.8041815	146.3382519	102.122121	95.71106261	155.0856817	98.87036549	146.6707895	53.30256581	188.8271478	103.1787855	185.4630095	115.9082689	109.0019573	240.5795742	219.6536992	185.686909	83.04965812	209.2599235	81.09889525	101.390424	129.9030694	138.3944857	190.3579707	174.9768933	132.1017747	0.204901612	0.262994956	0	1	1	132.1017747	-0.377279008	0.261844024	0	1	1	132.1017747	-0.172377396	0.247331427	0	1	1	104.4561398	0.072050108	0.620693192	0	1	1	104.4561398	-0.317381985	0.618368538	0	1	1	104.4561398	-0.245331877	0.619772461	0	1	1	151.571637	0.318164086	0.379562772	0	1	1	151.571637	-0.452738552	0.379330056	0	1	1	151.571637	-0.134574465	0.339559932	0	1	1	N/A
TraesCS3D02G179800	414.8454523	553.3540531	680.7276894	480.2358202	586.8186462	1247.57815	1056.793624	519.9062131	713.3331029	599.5261943	607.5095732	485.1377028	678.6082412	561.0643383	743.8327652	993.6714962	538.0159158	798.2537728	1005.678573	571.6657338	714.846339	557.2091957	601.0992296	640.5256412	981.3841153	705.6769838	0.627343907	0.232240959	0	1	1	705.6769838	-0.184834871	0.232447304	0	1	1	705.6769838	0.442509036	0.219137604	0	1	1	745.3250893	0.493391353	0.496148967	0	1	1	745.3250893	-0.25733073	0.496045335	0	1	1	745.3250893	0.236060623	0.495984781	0	1	1	669.633522	0.729515466	0.278029353	0	1	1	669.633522	-0.145909875	0.278776632	0	1	1	669.633522	0.583605591	0.249359644	0	1	1	N/A
TraesCS6A02G016000	88.28322642	102.1576713	122.3125688	64.93919488	105.1252655	8.615871205	137.1126767	58.4298267	96.07622972	41.69932847	139.6471493	112.1160566	68.35615861	46.47370272	56.46255314	24.40596657	44.43789275	18.56404123	24.61881452	96.49490721	113.8996736	74.31568703	63.03664151	66.22808579	31.49920273	66.91600103	-1.104586148	0.534544159	-0.195654832	0.84488034	1	66.91600103	-0.332999775	0.528646813	0	1	1	66.91600103	-1.437585922	0.505743948	-0.865232148	0.386911384	1	92.99681525	-1.362617188	0.748905354	-0.484196282	0.628246576	1	92.99681525	-0.219829572	0.739395675	0	1	1	92.99681525	-1.58244676	0.748408766	-0.778246843	0.436423506	1	46.89816553	-0.850741921	0.791644273	0	1	1	46.89816553	-0.497490388	0.78457714	0	1	1	46.89816553	-1.348232309	0.711467043	-0.489456698	0.624518404	1	N/A
TraesCS1D02G029500LC	2.571356109	0	1.456102009	4.189625476	0	0	0	8.3471181	0	7.081018043	0	7.334695291	6.934682757	0	0	0	0	0	0	0.857118703	1.396541825	0	5.22727113	2.134280013	1.733670689	1.772003802	-1.32274269	3.217555206	-0.100306807	0.920100753	1	1.772003802	-0.02774936	3.195616452	0	1	1	1.772003802	-1.350492049	3.042548892	-0.11519685	0.908289095	1	0.737893241	-0.673001859	3.999966814	0	1	1	0.737893241	-0.505135084	3.974546592	0	1	1	0.737893241	-1.178136943	3.991007025	-0.044634585	0.964398575	1	2.520580643	-2.09983153	2.918901393	-0.376796398	0.706324918	1	2.520580643	0.894715854	2.879341136	0	1	1	2.520580643	-1.205115676	2.696949758	-0.076054689	0.939375588	1	N/A
TraesCS2B02G145900LC	5.142712219	1.216162754	1.456102009	5.237031846	0	0	0	1.192445443	1.974169104	3.14711913	2.668416866	0	3.962675861	0	12.27446807	6.973133307	0	5.862328809	1.230940726	2.372293774	2.635149571	0.608081377	2.351591417	4.219422303	3.041687474	2.698043835	-0.159763045	1.569627116	0	1	1	2.698043835	-0.170763505	1.560481034	0	1	1	2.698043835	-0.330526551	1.505781198	0	1	1	2.379188707	-0.693621762	3.414901187	0	1	1	2.379188707	-0.269155831	3.390499568	0	1	1	2.379188707	-0.962777593	3.414116259	0	1	1	2.917111893	0.366975297	2.295538674	0	1	1	2.917111893	-0.315893487	2.296926897	0	1	1	2.917111893	0.05108181	2.1157685	0	1	1	N/A
TraesCS5D02G227800	3.428474812	0	1.456102009	0	11.7677536	0	9.327392971	6.558449936	19.08363467	0	1.778944578	12.57376336	4.953344827	0	0	33.12238321	0	0	7.385644357	11.42662103	3.702112516	0	6.377404431	0.364025502	11.3653431	5.273889359	-0.868367503	1.69219188	0	1	1	5.273889359	2.502485923	1.733134284	0.866918355	0.385986746	1	5.273889359	1.63411842	1.658438564	0.382358704	0.702195317	1	5.088060362	-4.821818067	2.749781658	-1.389862375	0.164570673	1	5.088060362	2.194899571	2.54792822	0.468969087	0.639091732	1	5.088060362	-2.626918496	2.781134231	-0.584983809	0.558558604	1	5.323656908	0.696306549	1.967082814	0	1	1	5.323656908	2.520241947	2.132623474	0.712850611	0.475938204	1	5.323656908	3.216548496	1.937554105	1.143993084	0.252626505	1	N/A
TraesCS6B02G450300	19.71373017	40.13337088	29.12204019	14.13998598	14.90582123	18.09332953	7.461914377	13.11689987	10.52890189	7.867797825	17.78944578	24.0997131	29.72006896	20.27943392	46.64297868	31.37909988	84.11458271	24.42637004	14.77128871	15.04948443	13.13044871	30.2064024	20.547661	41.93684985	23.49094677	23.50874899	0.21223108	0.554850877	0	1	1	23.50874899	-0.222591111	0.552970463	0	1	1	23.50874899	-0.010360031	0.521897395	0	1	1	19.74790407	0.314842479	1.039721166	0	1	1	19.74790407	0.231506058	1.041962938	0	1	1	19.74790407	0.546348537	1.043172266	0	1	1	26.09894842	0.15378991	0.842009445	0	1	1	26.09894842	-0.631724492	0.837889473	0	1	1	26.09894842	-0.477934581	0.750223548	0	1	1	N/A
TraesCS4A02G153400	0	4.864651016	0	0	0	0	0	2.384890886	5.264450944	0	0	0	0	0	0	0	1.587067598	0	0	1.754816981	0	2.432325508	0.794963629	0.3967669	0	0.715302347	-1.429954324	3.884802532	-0.110675979	0.911873295	1	0.715302347	1.698004229	3.887109395	0.17956897	0.857490967	1	0.715302347	0.268049905	3.687372728	0	1	1	1.232609845	-0.565818173	3.967708578	0	1	1	1.232609845	2.447331312	4.012009027	0.360749765	0.718286519	1	1.232609845	1.881513139	4.039184982	0.218240349	0.827241849	1	0.320426238	-1.802633063	4.062765928	-0.197558284	0.843390676	1	0.320426238	0.948460361	4.051494151	0	1	1	0.320426238	-0.854172702	3.665136923	0	1	1	N/A
TraesCS5D02G453700	47.14152867	40.13337088	88.09417157	134.5917184	87.86589354	74.95807948	111.9287156	21.46401797	50.01228397	56.64814434	39.13678071	71.25132568	81.23485516	97.17228751	44.18808506	43.58208317	131.7266107	40.05924686	44.31386614	61.67323539	95.2190716	68.6528292	44.25819684	80.16425291	61.02222099	75.64379645	0.780493702	0.412783252	0	1	1	75.64379645	-0.659111344	0.413058855	0	1	1	75.64379645	0.121382359	0.388302591	0	1	1	100.7017471	1.127573845	0.633959567	0.20123341	0.840516069	1	100.7017471	-0.511729751	0.634963117	0	1	1	100.7017471	0.615844094	0.632185493	0	1	1	56.33988905	0.441682516	0.635385437	0	1	1	56.33988905	-0.743252164	0.634452653	0	1	1	56.33988905	-0.301569648	0.567074011	0	1	1	N/A
TraesCS4D02G434500LC	18.85661147	2.432325508	7.280510047	48.70439616	24.32002411	31.01713634	91.40845111	10.73200899	60.54118585	0	12.45261204	39.81691729	54.48679309	25.34929239	14.72936169	29.63581655	15.87067598	3.908219206	6.154703631	34.57260714	50.85515311	13.89080895	18.15238183	9.470136929	30.3236124	23.35990174	0.161533896	1.044446417	0	1	1	23.35990174	-0.254934217	1.043474263	0	1	1	23.35990174	-0.093400321	0.987413648	0	1	1	31.10454706	-2.92799771	1.428055358	-1.350086115	0.176988362	1	31.10454706	-1.249478836	1.353062685	-0.184380841	0.853714699	1	31.10454706	-4.177476545	1.423303292	-2.232466238	0.025584164	0.703506458	17.23437245	1.289675667	1.185457086	0.244357784	0.806953734	1	17.23437245	0.646950199	1.206212137	0	1	1	17.23437245	1.936625866	1.07686638	0.869769809	0.384426214	1	N/A
TraesCS3B02G198700LC	3.428474812	3.648488262	7.280510047	2.094812738	1.569033813	11.20063257	0	0	1.316112736	0.786779783	0	5.239068065	1.981337931	5.914834892	7.364680844	0	15.87067598	1.954109603	2.461881452	2.104540454	0.698270913	4.781661577	2.397725889	7.825661664	3.910962987	3.354453289	-0.175171929	1.496855411	0	1	1	3.354453289	0.136661735	1.48753144	0	1	1	3.354453289	-0.038510194	1.413957382	0	1	1	1.963179654	-0.904654244	3.755032801	0	1	1	1.963179654	2.01893561	3.771723743	0.270151177	0.787043951	1	1.963179654	1.114281366	3.816629926	0.029943004	0.976112509	1	4.37076072	1.128104275	1.930403149	0.06636141	0.947090093	1	4.37076072	-1.656044911	1.911973018	-0.343124566	0.731504751	1	4.37076072	-0.527940636	1.659341186	0	1	1	N/A
TraesCS3B02G259700	60.85542792	159.3173208	88.09417157	158.1583617	87.86589354	118.0374355	46.63696485	98.97297176	92.12789151	104.6417111	73.82619997	61.82100317	80.24418619	231.5235372	44.18808506	78.4477497	66.65683913	43.96746607	110.7846654	80.28307099	92.87384219	195.420429	68.25381366	75.89520171	96.87850919	87.42860261	0.278746482	0.623291862	0	1	1	87.42860261	-0.16244225	0.623425321	0	1	1	87.42860261	0.116304232	0.588310637	0	1	1	106.774541	-0.130354766	1.204901624	0	1	1	106.774541	-0.335203355	1.202817818	0	1	1	106.774541	-0.465558121	1.20417562	0	1	1	72.37612226	0.520771554	0.512155945	0	1	1	72.37612226	-0.133021889	0.51531665	0	1	1	72.37612226	0.387749665	0.461121684	0	1	1	N/A
TraesCS6A02G239300	0	0	0	0	13.33678741	0	0	0	2.632225472	0	0	0	0	0	9.819574459	0	0	0	0	5.323004295	0	0	0	2.454893615	0	1.205607564	-2.137533201	3.86771508	-0.294109876	0.768673945	1	1.205607564	1.469542152	3.863498531	0.121532893	0.903268963	1	1.205607564	-0.667991049	3.669946181	0	1	1	1.747307766	-4.030528193	3.933828362	-0.770376314	0.4410767	1	1.747307766	4.452662922	3.933845694	0.87768133	0.380116679	1	1.747307766	0	4.080506829	0	1	1	0.793300644	0	4.076267786	0	1	1	0.793300644	-2.007512139	4.060223949	-0.248142012	0.804024531	1	0.793300644	-1.456062381	3.643009893	-0.125188345	0.900374444	1	N/A
TraesCSU02G106300LC	0	0	0.728051005	0	1.569033813	0	1.865478594	2.981113607	0.658056368	0	3.557889155	0	0	0	0	0	4.761202795	0	0	0.742363394	1.80778925	0	0.993704536	1.37231345	0	1.326014236	0.097901425	3.00986919	0	1	1	1.326014236	-0.975717678	2.993795379	0	1	1	1.326014236	-0.877816252	2.826111093	0	1	1	2.171953578	3.267265761	3.682771268	0.61564121	0.538131346	1	2.171953578	-1.185800015	3.717744454	-0.049976543	0.960141081	1	2.171953578	2.081465745	3.623496398	0.298459175	0.765352731	1	0.683112756	-1.958493155	4.060150777	-0.236073291	0.813375799	1	0.683112756	-0.31318281	4.013647468	0	1	1	0.683112756	-2.271675965	3.615180614	-0.351760009	0.725018252	1	N/A
TraesCS7B02G293000	23.99932369	19.45860406	4.368306028	4.713328661	0	9.477458326	0.932739297	36.36958601	23.69002925	4.720678695	19.56839035	10.47813613	0.990668965	14.36459902	14.72936169	27.89253323	0	0	8.616585083	15.89645098	8.404819437	16.91160154	15.61590738	5.954586603	11.7443114	18.25875166	1.989009	1.029947931	0.960251455	0.336928676	1	18.25875166	0.577742084	1.052946152	0	1	1	18.25875166	2.566751083	1.000934502	1.565288318	0.117515321	1	29.81863976	3.123859125	1.380909131	1.538015121	0.124044918	1	29.81863976	0.718210747	1.431771359	0	1	1	29.81863976	3.842069872	1.406095415	2.021249655	0.043253928	1	9.497098697	0.564233865	1.530063768	0	1	1	9.497098697	0.935486036	1.5537164	0	1	1	9.497098697	1.499719901	1.415934976	0.352925741	0.724144112	1	N/A
TraesCS5D02G078700	1777.66419	1868.02599	1456.102009	1518.739235	1427.82077	1307.889249	1187.377125	1454.78344	1158.179208	1133.749667	2044.896792	1620.967659	1869.392338	1706.007378	1990.918721	1239.474445	1858.456158	1655.130834	1374.960791	1454.554723	1583.671051	1787.016684	1576.960644	1609.806639	1447.929206	1579.847698	0.099806599	0.227195119	0	1	1	1579.847698	-0.057879463	0.227186051	0	1	1	1579.847698	0.041927136	0.214322732	0	1	1	1843.328768	0.370609176	0.446679506	0	1	1	1843.328768	-0.114051145	0.446654437	0	1	1	1843.328768	0.25655803	0.446669076	0	1	1	1370.248232	-0.14872183	0.285583517	0	1	1	1370.248232	0.006809248	0.28557876	0	1	1	1370.248232	-0.141912582	0.255746713	0	1	1	N/A
TraesCS7D02G134600	340.2761251	72.96976524	60.42823339	206.8627579	360.0932601	165.4247271	259.3015246	785.2253241	645.553297	225.8057976	131.6418987	158.2198556	130.7683034	2.534929239	83.4663829	57.52834978	85.70165031	103.567809	18.46411089	448.6408941	199.2687271	37.75234724	349.0043295	113.850516	93.04637281	184.2835659	-2.807798506	0.637815589	-2.834359235	0.004591768	0.289107506	184.2835659	1.194998986	0.634260568	0.307443022	0.758506186	1	184.2835659	-1.61279952	0.604064176	-1.014460954	0.310362852	1	225.4392076	-5.372139473	0.767666498	-5.695363132	1.23E-08	5.57E-06	225.4392076	1.341968862	0.729314923	0.468890532	0.639147884	1	225.4392076	-4.03017061	0.768786993	-3.941495675	8.10E-05	0.00505427	151.5600878	-1.350176319	0.574276418	-0.609769631	0.542014422	1	151.5600878	0.992939979	0.573853337	0	1	1	151.5600878	-0.35723634	0.521430271	0	1	1	1
TraesCS4D02G397200LC	0	0	0	0	0	0	2.798217891	0	0	0	0	1.047813613	0	0.844976413	0	0	0	0	0	0	0.932739297	0.422488207	0.349271204	0	0	0.479160616	1.601574773	3.891405667	0.154590609	0.877144074	1	0.479160616	-0.736966284	3.897135727	0	1	1	0.479160616	0.864608489	3.662500533	0	1	1	0.99893692	3.943394425	3.952766729	0.744641571	0.45648843	1	0.99893692	-2.005145786	4.012392014	-0.250510365	0.80219269	1	0.99893692	1.938248639	3.881837547	0.241702191	0.809010932	1	0.084765667	-0.500059091	4.098658539	0	1	1	0.084765667	0.421741853	4.098658539	0	1	1	0.084765667	0	3.678140202	0	1	1	N/A
TraesCS2A02G514500LC	18.85661147	7.296976524	0	0	34.51874389	6.892696964	19.58752524	3.577336329	40.79949481	11.01491696	8.005250599	16.76501781	13.86936551	16.89952826	12.27446807	13.94626661	0	3.908219206	0	31.39161672	9.197591946	12.09825239	8.083524447	5.822346257	8.677082273	10.69705387	-1.394095653	1.200491378	-0.32827862	0.742701008	1	10.69705387	1.866688928	1.2027309	0.720600866	0.471155121	1	10.69705387	0.472593275	1.180480807	0	1	1	15.96888456	-4.354502204	1.946087978	-1.723715599	0.084759198	1	15.96888456	3.06171725	1.862973647	1.106680845	0.26843194	1	15.96888456	-1.292784954	1.973365572	-0.14836833	0.882052093	1	6.645459643	0.645052701	1.571503866	0	1	1	6.645459643	0.290366007	1.590014217	0	1	1	6.645459643	0.935418707	1.491093211	0	1	1	N/A
TraesCS7A02G754700LC	5.142712219	0	5.824408038	0	0	0	0	0.596222721	0	0	0	5.239068065	0.990668965	0	0	0	0	0	0	1.714237406	0	0	1.945096929	1.456102009	0.247667241	0.828252962	-1.789335983	3.865176713	-0.204217308	0.838183687	1	0.828252962	1.396193299	3.855037573	0.102772876	0.918143233	1	0.828252962	-0.393142683	3.672038336	0	1	1	0.564279257	-1.830523964	4.02450603	-0.206366684	0.836504493	1	0.564279257	2.01597759	3.997226812	0.254170613	0.799363753	1	0.564279257	0	4.054963527	0	1	1	1.024412786	-2.345238647	3.970278289	-0.338827294	0.734739839	1	1.024412786	0.296543726	3.895982862	0	1	1	1.024412786	-2.048694921	3.609139757	-0.290566448	0.771382924	1	N/A
TraesCS7B02G380800	16.28525536	12.16162754	10.92076507	6.284438215	6.276135253	23.26285225	13.05835016	24.44513158	1.974169104	18.88271478	18.67891806	33.53003562	11.88802758	10.98469337	31.91361699	0	1.587067598	5.862328809	0	8.178519905	12.67390215	11.57316046	21.27916533	15.82604111	8.787719959	11.5697925	-1.50267278	1.040742727	-0.482994276	0.6290998	1	11.5697925	-0.198006447	1.013550442	0	1	1	11.5697925	-1.700679227	1.010294461	-0.693539611	0.487970977	1	9.369340899	-2.87461557	2.022944512	-0.926676713	0.354094412	1	9.369340899	-0.121790831	1.901326416	0	1	1	9.369340899	-2.996406401	2.021214029	-0.987726373	0.323286675	1	13.12615886	-0.892440888	1.26643145	0	1	1	13.12615886	-0.092351288	1.25507775	0	1	1	13.12615886	-0.984792176	1.211405766	0	1	1	N/A
TraesCS3D02G421700	891.4034512	1578.579255	1257.344085	749.4192571	626.0444915	734.9338138	1167.7896	877.0436232	1034.46461	1057.432028	1324.424238	1656.593322	916.3687929	936.2338658	1588.316169	1011.104329	1264.892876	1728.409944	729.9478506	850.6375177	1080.544365	1257.40656	1420.682296	1291.996289	848.0886967	1128.035773	-0.099913573	0.30816157	0	1	1	1128.035773	-0.172032534	0.308039931	0	1	1	1128.035773	-0.271946108	0.29064624	0	1	1	1237.569932	0.538878935	0.554442821	0	1	1	1237.569932	-0.41279487	0.554365247	0	1	1	1237.569932	0.126084065	0.554320794	0	1	1	1036.488074	-0.671594487	0.279536217	0	1	1	1036.488074	0.074447283	0.27916878	0	1	1	1036.488074	-0.597147204	0.25057164	0	1	1	N/A
TraesCS1B02G179100LC	2.571356109	2.432325508	0	3.665922292	0	0.861587121	0.932739297	0	5.922507312	1.573559565	0	0	1.981337931	2.534929239	0	0	0	5.862328809	0	2.831287807	1.532887196	2.483627374	1.954109603	0.393389891	0.710731263	1.327498712	-0.692083282	2.640984023	0	1	1	1.327498712	0.083790714	2.626127578	0	1	1	1.327498712	-0.608292567	2.504088382	0	1	1	1.975537289	-1.426568581	3.809529509	-0.111974085	0.910843955	1	1.975537289	-0.496539986	3.741419637	0	1	1	1.975537289	-1.923108566	3.79247404	-0.243405375	0.80769138	1	0.832784853	-0.297495562	3.953309784	0	1	1	0.832784853	0.409504923	3.949830086	0	1	1	0.832784853	0.11200936	3.571607036	0	1	1	N/A
TraesCS7B02G225600	69.42661495	55.94348668	59.70018239	150.8265172	31.38067627	99.08251886	116.5924121	111.4936489	40.14143845	25.17695304	36.46836384	94.30322517	45.5707724	47.31867914	56.46255314	132.4895328	46.02496035	134.8335626	157.560413	46.98290989	101.2957644	51.63108291	113.5434789	46.84116223	108.6758093	81.14200422	0.073426863	0.513666251	0	1	1	81.14200422	0.300776093	0.514622075	0	1	1	81.14200422	0.374202956	0.486231704	0	1	1	84.61012433	0.52148632	0.811046852	0	1	1	84.61012433	-1.057271142	0.808110012	-0.070870478	0.94350084	1	84.61012433	-0.535784822	0.807593672	0	1	1	77.74203349	-0.34743051	0.50085846	0	1	1	77.74203349	1.502643033	0.50961235	0.986324278	0.32397401	1	77.74203349	1.155212523	0.459776738	0.337582375	0.735677926	1	N/A
TraesCS7B02G355000	21.42796758	12.16162754	18.92932612	13.6162828	2.35355072	14.64698105	7.461914377	3.577336329	3.948338208	1.573559565	1.778944578	8.382508904	11.88802758	9.294740545	14.72936169	1.743283327	20.63187878	8.793493213	0	9.243285502	7.619047251	10.72818404	6.917779482	13.96603154	7.06957299	8.920448013	0.237785889	0.902992839	0	1	1	8.920448013	-0.537894628	0.897563773	0	1	1	8.920448013	-0.300108739	0.850550375	0	1	1	9.449496775	0.423549286	1.461608652	0	1	1	9.449496775	0.051173123	1.466915709	0	1	1	9.449496775	0.474722409	1.466817372	0	1	1	8.474560917	0.040945336	1.460562189	0	1	1	8.474560917	-1.154239275	1.444590424	-0.106770246	0.914971252	1	8.474560917	-1.113293939	1.305802479	-0.086761927	0.930860751	1	N/A
TraesCS6A02G398900	0	3.648488262	0.728051005	34.040707	115.3239853	0.861587121	2.798217891	4.17355905	34.8769875	6.29423826	18.67891806	24.0997131	0.990668965	0.844976413	0	0	15.87067598	0.977054801	3.692822179	50.06699093	18.50594765	2.246732338	9.750108983	5.723241312	1.386269566	13.38309982	-3.45215659	1.156202803	-2.12087065	0.033932689	1	13.38309982	1.649868477	1.098203234	0.591756113	0.554013915	1	13.38309982	-1.802288113	1.108246526	-0.723925674	0.469111367	1	24.92667505	-3.484389924	1.696890972	-1.464083412	0.143171159	1	24.92667505	1.565540504	1.6626929	0.340135274	0.733754659	1	24.92667505	-1.91884942	1.703595524	-0.539358907	0.58963923	1	4.660913915	-3.503409812	1.932482087	-1.295437525	0.19516934	1	4.660913915	1.827132393	1.813367596	0.456130569	0.648296089	1	4.660913915	-1.676277419	1.758694187	-0.384533834	0.700582824	1	N/A
TraesCS5B02G157600	30.85627331	29.1879061	19.65737713	8.379250953	33.73422699	1.723174241	0	15.50179076	26.32225472	12.58847652	37.35783613	10.47813613	15.85070345	40.55886783	2.454893615	8.716416634	11.10947319	1.954109603	18.46411089	30.30425167	15.24569569	34.87338696	9.311345497	11.45255511	11.1886013	20.92439741	0.393186913	0.839096691	0	1	1	20.92439741	0.289644062	0.845787806	0	1	1	20.92439741	0.682830975	0.799016354	0	1	1	36.01819821	0.804765779	1.264471326	0	1	1	36.01819821	1.406649197	1.276461356	0.318575408	0.750048504	1	36.01819821	2.211414977	1.274803388	0.950275931	0.341972065	1	9.573351335	0.046827058	1.27660841	0	1	1	9.573351335	-0.452416019	1.272128367	0	1	1	9.573351335	-0.405588961	1.139989373	0	1	1	N/A
TraesCS3A02G197200LC	0	0	0.728051005	0.523703185	0	0	1.865478594	1.788668164	0.658056368	1.573559565	0	0	0	0	0	0	1.587067598	0	0	0.219352123	0.796393926	0	0.596222721	0.972169542	0	0.40782401	-0.914639855	3.910483445	0	1	1	0.40782401	-1.146616723	3.877886608	-0.037808409	0.96984044	1	0.40782401	-2.061256578	3.664699796	-0.289588953	0.772130719	1	0.331542181	-0.556944558	4.080438887	0	1	1	0.331542181	-1.344962907	4.002809086	-0.086180205	0.931323166	1	0.331542181	-1.901907464	4.00285842	-0.225315854	0.821733567	1	0.459332775	-1.204711104	4.066983717	-0.050334872	0.959855535	1	0.459332775	-0.981309818	4.014432384	0	1	1	0.459332775	-2.186020922	3.621721387	-0.327474368	0.743309127	1	N/A
TraesCS1B02G156900	102.8542444	128.9132519	84.45391655	195.864991	158.4724151	162.8399658	192.1442952	137.7274486	144.1143446	109.3623898	124.5261204	143.550465	176.3390758	129.2813912	41.73319145	224.8835491	104.7464615	188.5715767	200.6433384	135.1470014	170.8451355	129.0973216	156.6164968	85.07398981	191.1764823	156.1838074	0.461638129	0.337748214	0	1	1	156.1838074	0.362417075	0.339502844	0	1	1	156.1838074	0.824055205	0.320477787	0	1	1	193.0008359	0.689673502	0.581616122	0	1	1	193.0008359	-0.255253869	0.581841273	0	1	1	193.0008359	0.434419634	0.581256757	0	1	1	127.1770516	0.232626028	0.427499257	0	1	1	127.1770516	0.951094167	0.433470568	0	1	1	127.1770516	1.183720195	0.389125322	0.472136314	0.636829494	1	N/A
TraesCS7A02G599000LC	0.857118703	2.432325508	0	0	0.784516907	0	5.596435782	0	0	0	0	4.191254452	7.925351723	4.224882066	0	0	7.935337991	0	3.692822179	0.54721187	1.865478594	3.328603787	1.397084817	1.983834498	2.904543475	1.761812397	0.220843589	2.789644007	0	1	1	1.761812397	2.369561601	2.828477952	0.484204447	0.628240782	1	1.761812397	2.59040519	2.659675406	0.597969657	0.54986018	1	1.512269048	0.841429077	3.895724457	0	1	1	1.512269048	0.42454597	3.930585601	0	1	1	1.512269048	1.265975047	3.921507655	0.067824692	0.945925188	1	1.913188391	-1.426664781	3.644599534	-0.117067671	0.906806428	1	1.913188391	5.022924673	3.686895607	1.091141465	0.27521064	1	1.913188391	3.596259892	3.302002748	0.786268241	0.431710354	1	N/A
TraesCSU02G164100	0	0	0.728051005	0	3.138067627	0	2.798217891	4.769781771	0	0	0	1.047813613	0	0	0	0	0	7.816438412	0	1.046022542	0.932739297	0	4.544677932	0.182012751	0	1.054907483	-2.136897022	3.371804162	-0.337177655	0.73598298	1	1.054907483	2.187621551	3.369855926	0.352425023	0.724519539	1	1.054907483	0.050724529	3.227963607	0	1	1	0.889229354	0.862021937	3.973160057	0	1	1	0.889229354	0.160981483	3.979619124	0	1	1	0.889229354	1.023003419	3.977080884	0.005783996	0.995385065	1	1.163493622	-4.291064307	3.957587493	-0.831583462	0.4056441	1	1.163493622	3.573305629	3.943831049	0.65248881	0.514085889	1	1.163493622	-0.717758678	3.667071226	0	1	1	N/A
TraesCS4A02G122000LC	1.714237406	0	4.368306028	0	10.98323669	0.861587121	8.394653674	10.73200899	11.18695826	1.573559565	5.336833733	6.286881678	0.990668965	0.844976413	12.27446807	0	0	2.931164404	2.461881452	7.961477451	4.577162469	0.422488207	6.650018356	4.554083417	1.078534385	3.789911081	-3.233914666	1.361626422	-1.640622296	0.100875844	1	3.789911081	1.055473155	1.260075763	0.044023667	0.964885539	1	3.789911081	-2.178441511	1.310136426	-0.899479999	0.368397045	1	4.20726288	-4.122677214	2.816248347	-1.108807473	0.267513246	1	4.20726288	1.34934074	2.668828837	0.130896645	0.895857069	1	4.20726288	-2.773336474	2.839225002	-0.624584692	0.532243669	1	3.43516712	-2.452629562	2.045949268	-0.710002728	0.477702444	1	3.43516712	0.691038011	1.959299323	0	1	1	3.43516712	-1.761591552	1.873421473	-0.406524406	0.684357328	1	N/A
TraesCS4B02G172000	36.85610423	25.53941783	29.85009119	34.56441018	59.6232849	51.69522723	70.88818658	57.83360398	52.64450944	22.81661369	18.67891806	40.86473091	53.49612413	27.03924522	63.82723398	109.8268496	6.348270393	97.70548015	64.00891776	49.70796619	41.37717161	26.28933153	65.46793834	30.71055231	69.75677968	49.28943613	0.131598465	0.497695119	0	1	1	49.28943613	0.833829296	0.50163252	0	1	1	49.28943613	0.965427761	0.476240083	0	1	1	49.84855277	-0.085575001	0.869106189	0	1	1	49.84855277	0.460133477	0.869530848	0	1	1	49.84855277	0.374558476	0.871876504	0	1	1	48.32055936	0.25632031	0.667226306	0	1	1	48.32055936	1.154949721	0.67714502	0.228827971	0.819002626	1	48.32055936	1.411270031	0.61365704	0.670195246	0.502733334	1	N/A
TraesCS3D02G089500	82.2833955	238.3678998	111.3918037	60.22586622	170.2401687	60.31109844	289.1491821	214.6401797	251.3775326	139.2600215	131.6418987	147.7417194	136.7123172	109.0019573	191.4817019	226.6268325	115.8559347	238.4013716	210.4908642	167.9670323	160.3389824	173.6849285	200.2610902	139.4973655	158.5352781	147.312333	-1.269273361	0.515908131	-0.521940526	0.60171174	1	147.312333	0.448864167	0.513209707	0	1	1	147.312333	-0.820409194	0.486946065	0	1	1	148.3158942	-2.590480251	0.817005313	-1.946719595	0.051568361	0.923641723	148.3158942	0.07793363	0.797250503	0	1	1	148.3158942	-2.512546621	0.81657608	-1.852303366	0.063982273	1	144.8524114	-0.555248226	0.469328584	0	1	1	144.8524114	0.659496106	0.469949213	0	1	1	144.8524114	0.10424788	0.422973681	0	1	1	N/A
TraesCS5D02G300000	321.4195137	237.151737	260.6422597	389.1114661	239.2776565	203.3345604	345.1135399	188.40638	199.3910795	239.1810539	301.5311059	236.8058765	248.6579103	238.2833485	171.842553	109.8268496	255.5178833	336.1068517	142.7891242	253.3627499	345.2520373	237.7175428	253.7730361	231.7959375	176.1521111	249.38453	-0.163816213	0.246858209	0	1	1	249.38453	-0.162455197	0.246236389	0	1	1	249.38453	-0.326271411	0.233648527	0	1	1	321.7824519	0.237939223	0.44198699	0	1	1	321.7824519	-0.463153378	0.441136446	0	1	1	321.7824519	-0.225214155	0.441445993	0	1	1	193.4675707	-0.550372409	0.376422115	0	1	1	193.4675707	0.125705126	0.375688095	0	1	1	193.4675707	-0.424667283	0.339121902	0	1	1	N/A
TraesCS2B02G746400LC	10.28542444	13.37779029	7.280510047	10.47406369	9.41420288	11.20063257	13.99108946	10.13578626	22.37391651	1.573559565	2.668416866	1.047813613	7.925351723	3.379905653	2.454893615	3.486566653	7.935337991	12.70171242	3.692822179	14.02451461	9.044523338	8.378847973	7.961770765	4.811075304	6.57634328	7.375738841	-1.170668097	0.923068342	-0.184892158	0.853313622	1	7.375738841	0.624163928	0.908681378	0	1	1	7.375738841	-0.54650417	0.88808645	0	1	1	9.642042122	-2.987381376	1.683816671	-1.180283703	0.237887398	1	9.642042122	0.407029024	1.568377166	0	1	1	9.642042122	-2.580352352	1.68793938	-0.93626132	0.349138658	1	5.60990609	-0.097519033	1.453714593	0	1	1	5.60990609	0.610107282	1.480484638	0	1	1	5.60990609	0.51258825	1.337355966	0	1	1	N/A
TraesCS5B02G285900	41.99881645	29.1879061	6.552459042	18.32961146	14.12130432	0	39.17505048	63.19960847	52.64450944	14.94881587	32.91047468	14.66939058	19.81337931	47.31867914	36.82340422	1.743283327	15.87067598	33.21986325	28.3116367	36.25487674	30.13837887	38.25329262	37.02962077	18.54883878	12.46707483	26.53874973	-1.429969006	0.818144455	-0.525541674	0.599206691	1	26.53874973	0.583190947	0.810389648	0	1	1	26.53874973	-0.84677806	0.776031613	0	1	1	36.27920537	-0.301384457	1.148335961	0	1	1	36.27920537	-0.196793046	1.142235308	0	1	1	36.27920537	-0.498177502	1.14772788	0	1	1	19.00349428	-2.748368987	1.148622476	-1.522144154	0.127972965	1	19.00349428	1.365776218	1.119570391	0.326711229	0.743886307	1	19.00349428	-1.382592769	1.037858861	-0.368636607	0.712398606	1	N/A
TraesCS2B02G479800	1450.244846	942.5261343	1194.003648	1123.867034	540.5321487	1181.235942	584.8275393	524.0797721	592.2507312	1199.839168	817.4250334	862.3506035	754.8897516	952.2884176	802.750212	1220.298329	1196.648969	495.3667843	1097.999128	861.0092418	842.0398689	947.407276	627.26572	1098.310499	1063.605788	949.1672227	0.668937083	0.295675096	0	1	1	949.1672227	-0.451808222	0.29573086	0	1	1	949.1672227	0.217128861	0.278750592	0	1	1	1073.780752	0.675292255	0.553091451	0	1	1	1073.780752	-0.032827638	0.553220207	0	1	1	1073.780752	0.642464617	0.553120756	0	1	1	850.6111789	0.733915842	0.309262157	0	1	1	850.6111789	-0.81956157	0.309282665	0	1	1	850.6111789	-0.085645729	0.276409463	0	1	1	N/A
TraesCS4A02G232300	0	4.864651016	0	1.571109554	0	0	0	0	0	3.14711913	0	0	40.61742758	0	0	6.973133307	31.74135196	0	0	0	0.523703185	2.432325508	0	8.722117774	11.89764022	4.16529205	18.26092213	2.995852434	5.761606257	8.33E-09	4.41E-06	4.16529205	-18.73327348	2.985564233	-5.939672404	2.86E-09	2.62E-06	4.16529205	-0.472351353	2.762714077	0	1	1	0.704264448	0.404863556	4.080438887	0	1	1	0.704264448	-1.530530171	4.040426135	-0.131305499	0.895533642	1	0.704264448	-1.125666615	4.040476257	-0.031101931	0.975188249	1	6.642889739	4.203758874	2.456159173	1.304377546	0.192104887	1	6.642889739	-2.154238782	2.52813088	-0.45655816	0.647988658	1	6.642889739	2.049520092	2.113328009	0.496619591	0.619457335	1	2
TraesCS7D02G176200	316.2768014	301.608363	315.246085	414.7729222	274.5809173	569.5090867	421.5981623	308.247147	298.7575911	505.8994002	329.9942191	303.8659478	314.042062	264.4776173	412.4221273	437.564115	203.1446526	290.185276	471.4502981	296.5384366	388.7884345	283.0429902	300.7661236	359.1780663	448.1413904	389.9970514	0.802621498	0.269778541	0	1	1	389.9970514	-0.33749799	0.270163097	0	1	1	389.9970514	0.465123508	0.254629568	0	1	1	461.3304313	0.929647132	0.514032591	0	1	1	461.3304313	-0.355296836	0.514273165	0	1	1	461.3304313	0.574350296	0.51375206	0	1	1	333.8317262	0.687197744	0.362684416	0	1	1	333.8317262	-0.322581122	0.36342397	0	1	1	333.8317262	0.364616621	0.325248195	0	1	1	N/A
TraesCS1B02G275400	70.28373365	150.8041815	66.25264143	64.93919488	175.7317871	127.5148938	116.5924121	125.2067715	128.3209918	160.5030756	59.59464335	71.25132568	108.9735862	148.7158487	110.4702127	158.6387827	104.7464615	132.879453	136.6344206	124.7788375	80.37541679	149.7600151	109.7791834	110.4930978	132.9404208	109.3543218	-0.251222483	0.538621246	0	1	1	109.3543218	0.311649526	0.538232462	0	1	1	109.3543218	0.060427043	0.50878974	0	1	1	113.4689699	-0.948149393	1.075945627	0	1	1	113.4689699	0.474327389	1.072474855	0	1	1	113.4689699	-0.473822004	1.076347808	0	1	1	105.2763299	0.2883719	0.465432996	0	1	1	105.2763299	0.012636042	0.46724564	0	1	1	105.2763299	0.301007941	0.419050802	0	1	1	N/A
TraesCS7B02G394000	0	2.432325508	0	0	0	1.723174241	0	0.596222721	0	10.22813717	0	5.239068065	1.981337931	0	0	0	3.174135196	0	0	0	0	1.216162754	1.945096929	3.350568092	0.926128043	1.183422532	0.041270241	3.770388761	0	1	1	1.183422532	-0.135118387	3.769931791	0	1	1	1.183422532	-0.093848147	3.551072807	0	1	1	0.266678421	0.404868117	4.080438887	0	1	1	0.266678421	0	4.080455872	0	1	1	0.266678421	0.422155527	4.080506829	0	1	1	1.858108778	-0.714649622	3.160853962	0	1	1	1.858108778	-0.40832321	3.113176328	0	1	1	1.858108778	-1.122972833	2.847777849	-0.043182031	0.965556429	1	N/A
TraesCS4B02G021900	0	7.296976524	0	0	25.10454101	0	0	0	0	0	0	0	0	0	9.819574459	0	0	0	0	8.368180337	0	3.648488262	0	2.454893615	0	2.392961022	-0.179965552	3.873229951	0	1	1	2.392961022	-0.224055508	3.873248866	0	1	1	2.392961022	-0.40402106	3.659557512	0	1	1	4.525053896	-0.495979029	3.957746311	0	1	1	4.525053896	1.832902788	3.962667412	0.210187407	0.833521408	1	4.525053896	1.336923759	3.964995084	0.084974572	0.932281606	1	0.793300644	0	4.076267786	0	1	1	0.793300644	-2.007512139	4.060223949	-0.248142012	0.804024531	1	0.793300644	-1.456062381	3.643009893	-0.125188345	0.900374444	1	N/A
TraesCS7B02G213000	1.714237406	1.216162754	12.37686708	0	0	25.84761362	83.94653674	50.67893132	42.11560755	9.44135739	13.34208433	12.57376336	43.58943447	11.82966978	22.09404253	0	7.935337991	32.24280845	27.08069598	14.60994832	32.42954036	6.522916269	31.83183437	12.96190125	24.12943602	18.70088363	-1.164887528	1.120911603	-0.147101277	0.883052082	1	18.70088363	0.504734433	1.109895559	0	1	1	18.70088363	-0.660153094	1.056500477	0	1	1	16.92697449	-2.25436542	2.126607055	-0.589843534	0.555295553	1	16.92697449	-0.705534436	2.045650957	0	1	1	16.92697449	-2.959899857	2.102437455	-0.932203644	0.351231293	1	19.70027513	-0.427363708	1.038794079	0	1	1	19.70027513	0.953915358	1.049655762	0	1	1	19.70027513	0.526551651	0.949330424	0	1	1	N/A
TraesCS2B02G044000	0	6.08081377	0.728051005	0	0.784516907	6.892696964	4.663696485	2.981113607	0	0	3.557889155	2.095627226	9.906689653	0.844976413	2.454893615	34.86566653	1.587067598	0	24.61881452	0.261505636	2.740528547	3.462895092	1.692246944	1.192503054	19.07096692	5.279441924	3.810499197	1.334029995	2.106773616	0.035137208	1	5.279441924	-1.174889721	1.386623644	-0.126126308	0.899631943	1	5.279441924	2.635609476	1.194670724	1.369088103	0.170971737	1	2.953057836	3.983444343	3.049028989	0.978489989	0.32783204	1	2.953057836	-3.244370417	3.05659669	-0.734271036	0.462783567	1	2.953057836	0.739073925	2.870804406	0	1	1	6.936226042	3.157043764	1.546453769	1.394832362	0.163066397	1	6.936226042	0.876204201	1.742095555	0	1	1	6.936226042	4.033247966	1.484381118	2.043442839	0.04100862	1	N/A
TraesCS2B02G202300LC	3.428474812	0	3.640255024	0.523703185	2.35355072	0.861587121	8.394653674	4.17355905	5.922507312	0.786779783	3.557889155	0	4.953344827	0	0	1.743283327	3.174135196	0	0	3.901510948	4.158748671	0	1.39118635	1.900292501	1.889553818	2.71194393	0.201461834	1.702495531	0	1	1	2.71194393	-0.985503546	1.686222833	0	1	1	2.71194393	-0.784041712	1.600464926	0	1	1	4.206566868	-1.4293785	2.785414957	-0.154152436	0.877489545	1	4.206566868	-0.391679059	2.725070671	0	1	1	4.206566868	-1.821057558	2.783166349	-0.295008438	0.767987434	1	1.560807769	1.250571545	3.131160765	0.080025129	0.93621727	1	1.560807769	-2.154973669	3.114673315	-0.370816953	0.710773873	1	1.560807769	-0.904402124	2.754285055	0	1	1	N/A
TraesCS7D02G089000	51.42712219	109.4546479	82.26976353	138.7813439	12.55227051	201.6113862	91.40845111	100.1654172	123.7145972	93.62679412	144.0945108	92.20759794	76.28151033	64.2182074	103.1055318	95.88058297	66.65683913	118.223631	150.1747686	62.56466329	124.7614353	86.83642763	103.5322154	86.41473215	130.987062	108.1765977	0.513211364	0.702885725	0	1	1	108.1765977	-0.367251523	0.702895961	0	1	1	108.1765977	0.14595984	0.662787354	0	1	1	124.4590914	0.626360386	1.318793956	0	1	1	124.4590914	-1.043302305	1.31743014	-0.032868768	0.973779239	1	124.4590914	-0.416941919	1.31692788	0	1	1	95.34397278	0.299536753	0.468110978	0	1	1	95.34397278	0.232868551	0.471230711	0	1	1	95.34397278	0.532405304	0.423149195	0	1	1	N/A
TraesCS6A02G414000	36.85610423	130.1294147	45.8672133	37.70662929	39.22584533	22.40126513	99.80310479	35.77336329	61.85729859	41.69932847	80.05250599	89.0641571	73.30950343	17.74450468	36.82340422	81.93431636	57.13443354	43.96746607	64.00891776	45.97974938	72.52074669	73.93695968	56.26832882	45.38109488	60.41350067	51.43651372	-0.913199838	0.639261152	0	1	1	51.43651372	-0.177638537	0.633137585	0	1	1	51.43651372	-1.090838375	0.602477854	-0.150774628	0.880153501	1	55.53667251	-3.096497732	0.962915234	-2.177240173	0.029462652	0.639189746	55.53667251	-0.598814303	0.889971628	0	1	1	55.53667251	-3.695312035	0.96028663	-2.806778674	0.005003961	0.192940165	47.80599702	0.015927786	0.614351663	0	1	1	47.80599702	0.264379334	0.616704646	0	1	1	47.80599702	0.28030712	0.554136755	0	1	1	N/A
TraesCS7D02G505800	0	0	13.83296909	0.523703185	0	24.98602649	0	1.788668164	8.554732784	7.867797825	19.56839035	25.14752671	3.962675861	16.05455185	0	1.743283327	15.87067598	0	9.84752581	2.851577595	6.697364512	8.027275925	8.978731625	9.392860724	10.13487787	6.980838162	0.386267206	1.419562105	0	1	1	6.980838162	-0.642694821	1.414139774	0	1	1	6.980838162	-0.256427614	1.32222878	0	1	1	4.893413409	0.61407044	3.357680026	0	1	1	4.893413409	-1.097431757	3.338392181	-0.029185234	0.976716858	1	4.893413409	-0.483361317	3.337857925	0	1	1	8.486588863	-0.246234691	1.640081064	0	1	1	8.486588863	0.1312907	1.639464484	0	1	1	8.486588863	-0.114943991	1.475615404	0	1	1	N/A
TraesCS6B02G049400LC	0.857118703	10.94546479	2.912204019	0	0	0	3.730957188	5.366004493	2.632225472	0	3.557889155	6.286881678	0	0.844976413	2.454893615	0	0	0	0	1.163114725	2.429615448	5.8952206	3.88429539	1.341774408	0	1.854001276	-2.795396818	2.406799975	-0.745968438	0.455686481	1	1.854001276	0.373698422	2.325966842	0	1	1	1.854001276	-2.421698396	2.294072471	-0.619726889	0.535437609	1	2.470867546	-1.521862222	3.52700983	-0.147961658	0.882373028	1	2.470867546	-1.016980449	3.404482302	-0.004987674	0.996020428	1	2.470867546	-2.538842671	3.47065291	-0.443387083	0.657485777	1	1.376824051	-3.89418623	3.957775022	-0.73126598	0.464616706	1	1.376824051	1.560134232	3.882581558	0.144268504	0.885288448	1	1.376824051	-2.334051998	3.6174997	-0.368777362	0.712293679	1	N/A
TraesCS1A02G365700	188.5661147	153.236507	236.6165765	105.2643401	254.1834777	293.8012081	182.8169022	191.3874936	169.1204866	265.1447867	79.1630337	119.4507519	174.3577379	242.5082306	139.928936	132.4895328	142.8360838	255.0113032	142.7891242	203.956693	122.4147587	197.8723688	188.6165162	196.1315958	185.8594008	174.9328386	-0.163893063	0.312800628	0	1	1	174.9328386	0.282090608	0.312875103	0	1	1	174.9328386	0.118197545	0.296560068	0	1	1	180.7285148	-0.349081652	0.630055042	0	1	1	180.7285148	0.789757924	0.629980854	0	1	1	180.7285148	0.440676272	0.631429007	0	1	1	169.2895195	0.092676548	0.352291274	0	1	1	169.2895195	-0.195864097	0.352711348	0	1	1	169.2895195	-0.103187549	0.317894792	0	1	1	N/A
TraesCS4B02G263500	77.14068328	149.5880187	91.00637559	171.2509413	167.886618	133.5460037	179.085945	94.20318998	186.8880085	135.3261226	104.9577301	104.7813613	255.5925931	228.988608	112.9251063	137.7193828	139.6619486	69.3708909	168.6388795	143.9717699	151.7648722	189.2883134	89.45181406	119.7298883	173.8742148	146.5544204	0.758609417	0.267979919	0	1	1	146.5544204	-0.23740919	0.269153551	0	1	1	146.5544204	0.521200227	0.253115935	0	1	1	184.9057342	0.63192829	0.570549658	0	1	1	184.9057342	-0.120267761	0.570719532	0	1	1	184.9057342	0.511660529	0.570221493	0	1	1	116.4876124	0.89181961	0.399776798	0	1	1	116.4876124	-0.37475318	0.402407779	0	1	1	116.4876124	0.51706643	0.358043165	0	1	1	N/A
TraesCS6A02G289300	0	10.94546479	36.40255024	37.70662929	58.05425109	5.169522723	42.90600767	26.23379974	3.948338208	30.68441152	13.34208433	19.90845865	9.906689653	18.58948109	58.91744675	24.40596657	19.04481118	0	46.7757476	20.66752977	31.31824043	14.76747294	15.3807528	36.26230492	21.56448164	26.53489459	1.259662845	0.812525448	0.31957503	0.749290505	1	26.53489459	-1.727453505	0.809615	-0.89851782	0.368909549	1	26.53489459	-0.467790661	0.754045207	0	1	1	31.78860986	1.984265332	1.26757465	0.776494963	0.437456793	1	31.78860986	-1.713736211	1.267281095	-0.563202761	0.573296823	1	31.78860986	0.27052912	1.249044041	0	1	1	22.41603194	0.374246636	1.058067198	0	1	1	22.41603194	-1.673253088	1.04656864	-0.643295683	0.520032257	1	22.41603194	-1.299006452	0.929398519	-0.321720387	0.747664531	1	N/A
TraesCS7D02G551500	271.7066289	271.2042941	182.7408022	129.8783898	455.8043228	143.8850491	160.4311591	415.5672368	221.1069396	197.4817254	348.6731372	220.0408587	207.0498138	259.4077588	206.2110636	235.3432491	198.3834498	278.4606184	183.4101682	316.2059638	212.9942287	265.3060265	304.6895713	196.2042603	192.42207	235.0962649	-0.586234483	0.319251971	0	1	1	235.0962649	0.640755291	0.319197136	0	1	1	235.0962649	0.054520807	0.302525686	0	1	1	280.0848967	-0.507697957	0.647155582	0	1	1	280.0848967	0.684202474	0.64678807	0	1	1	280.0848967	0.176504516	0.647928981	0	1	1	199.4749268	-0.655917256	0.353625642	0	1	1	199.4749268	0.606200652	0.353907878	0	1	1	199.4749268	-0.049716605	0.319700066	0	1	1	N/A
TraesCS3B02G434800	152.5671291	109.4546479	179.1005472	101.5984178	116.1085022	98.22093174	125.9198051	101.3578626	167.8043738	108.57561	192.1260144	135.1679561	164.4510482	75.20290077	71.19191482	62.75819976	217.428261	75.23321971	89.85867301	145.4933351	139.8814124	92.32877431	103.9196795	144.0740832	103.8222132	120.0801706	-0.352224871	0.343936734	0	1	1	120.0801706	-0.084142161	0.34250184	0	1	1	120.0801706	-0.436367033	0.325080022	0	1	1	138.5404255	-0.519385673	0.583491192	0	1	1	138.5404255	0.080853298	0.580799555	0	1	1	138.5404255	-0.438532375	0.583676834	0	1	1	105.2955051	-0.172614393	0.515250402	0	1	1	105.2955051	-0.283311782	0.514133041	0	1	1	105.2955051	-0.455926174	0.461908172	0	1	1	N/A
TraesCS5D02G069800LC	0.857118703	0	0	2.094812738	0	0	0	0	0	0	0	0	10.89735862	0	0	0	0	0	7.385644357	0.285706234	0.698270913	0	0	0	4.570750744	2.80351926	2.776862149	3.591175338	0.494785685	0.62075141	1	2.80351926	-0.191041076	3.609983057	0	1	1	2.80351926	2.585821073	3.382767292	0.468794019	0.639216876	1	4.532312644	2.211761705	3.962115565	0.305837042	0.759728723	1	4.532312644	-0.479245373	3.963515109	0	1	1	4.532312644	1.732516333	3.957233171	0.185108206	0.853144165	1	1.472126727	3.861777639	4.010888109	0.713502237	0.475535029	1	1.472126727	0	4.102651524	0	1	1	1.472126727	3.651262628	3.568882453	0.742883147	0.45755243	1	N/A
TraesCS1A02G253900	169.7095032	75.40209075	148.522405	81.69769679	61.97683562	56.86474995	90.47571182	14.90556804	79.62482052	100.7078122	99.62089634	75.44258014	148.6003448	76.8928536	83.4663829	104.5969996	55.54736594	101.6136994	302.8114186	103.7703865	90.59810165	76.14747217	63.98728251	97.06099149	153.2183782	93.06029714	0.03021685	0.656568555	0	1	1	93.06029714	-0.088152497	0.656273721	0	1	1	93.06029714	-0.057935647	0.619278353	0	1	1	87.65161914	-1.362369872	1.050951327	-0.344801765	0.730243406	1	87.65161914	0.303214698	1.04576417	0	1	1	87.65161914	-1.059155174	1.05140875	-0.056262775	0.955132473	1	96.35341167	1.219543054	0.66128151	0.33199636	0.739892008	1	96.35341167	-0.650086013	0.663461054	0	1	1	96.35341167	0.569457042	0.590626456	0	1	1	N/A
TraesCS1B02G256300	234.8505246	302.8245257	180.5566492	219.9553375	458.9423904	245.5523293	292.8801393	333.884724	309.9445493	298.1895376	265.0627421	339.4916106	443.8196965	370.9446454	218.4855317	352.143232	253.9308157	448.4681539	283.116367	334.5791548	259.2994063	336.8845856	373.9481628	237.7906335	331.1579062	313.156431	0.028073523	0.267284805	0	1	1	313.156431	0.526583551	0.267953562	0	1	1	313.156431	0.554657073	0.253346284	0	1	1	360.7021893	0.29419477	0.532655075	0	1	1	360.7021893	0.366049876	0.532993635	0	1	1	360.7021893	0.660244646	0.533114056	0	1	1	274.5051269	-0.213383416	0.341139935	0	1	1	274.5051269	0.677644953	0.342603913	0	1	1	274.5051269	0.464261537	0.308074689	0	1	1	N/A
TraesCS5B02G234000	0	1.216162754	0	0	0	4.307935603	0	0	0.658056368	0	0	0	0	0	2.454893615	8.716416634	0	25.40342484	0	0.219352123	0	0.608081377	8.467808279	0.613723404	3.256088059	3.407488337	0.476776436	2.844682022	0	1	1	3.407488337	1.259746691	2.860922067	0.09079125	0.927658463	1	3.407488337	1.736523128	2.707192964	0.272061555	0.785574689	1	3.516140393	2.582067472	3.910263093	0.404593613	0.685776254	1	3.516140393	1.478930884	4.013063074	0.119342974	0.905003638	1	3.516140393	4.060998356	3.947063292	0.775512863	0.438036667	1	3.308483878	-0.278260935	2.932690173	0	1	1	3.308483878	1.399274761	2.961663846	0.134814342	0.892758666	1	3.308483878	1.121013827	2.698617373	0.044842899	0.964232531	1	N/A
TraesCS7D02G000700LC	1451.959083	679.8349795	904.9673989	1150.052193	756.274298	780.5979312	688.3616012	686.8485751	958.7881281	1280.090706	886.8038719	1025.809527	512.1758551	692.0356824	942.679148	756.5849638	882.4095846	1299.482886	620.394126	1055.673836	908.4058888	685.9353309	1004.046996	1002.536709	667.438219	865.4476202	-0.516175936	0.191772532	0	1	1	865.4476202	0.048503437	0.191387374	0	1	1	865.4476202	-0.467672499	0.181172015	0	1	1	967.307569	-0.476467793	0.380743557	0	1	1	967.307569	0.202956358	0.380303721	0	1	1	967.307569	-0.273511435	0.380909102	0	1	1	783.7015369	-0.532727791	0.303251475	0	1	1	783.7015369	-0.092499852	0.302819372	0	1	1	783.7015369	-0.625227643	0.271833744	0	1	1	N/A
TraesCS2B02G290200	374.5608732	318.6346415	388.0511855	699.6674546	361.662294	601.3878101	168.8258128	354.1562965	242.1647434	456.3322739	273.0679927	285.0053027	355.6501585	354.8900935	191.4817019	362.602932	612.6080929	238.4013716	438.2148985	326.1293035	380.52042	336.7623675	292.5209903	412.1183136	439.4639498	402.1372911	0.614168054	0.394325475	0	1	1	402.1372911	-0.281078571	0.394568514	0	1	1	402.1372911	0.333089483	0.371888345	0	1	1	474.205053	0.836425859	0.741141321	0	1	1	474.205053	-0.249683396	0.741315474	0	1	1	474.205053	0.586742463	0.74101815	0	1	1	346.0081387	0.452687644	0.365571835	0	1	1	346.0081387	-0.290033197	0.366198026	0	1	1	346.0081387	0.162654447	0.327401598	0	1	1	N/A
TraesCS2A02G418200	6.856949625	37.70104537	24.75373416	53.41772482	56.48521728	29.2939621	8.394653674	29.21491335	45.40588939	0.786779783	30.24205782	4.191254452	8.916020688	2.534929239	2.454893615	34.86566653	7.935337991	10.74760282	4.923762905	36.2493521	30.68481211	20.11798731	14.71792354	8.982686387	19.49985306	19.86190084	-0.564547655	0.986664869	0	1	1	19.86190084	0.409682985	0.985144336	0	1	1	19.86190084	-0.15486467	0.9396834	0	1	1	29.19390323	-2.597597159	1.457266516	-1.096297172	0.272948747	1	29.19390323	-0.735823404	1.402959663	0	1	1	29.19390323	-3.333420564	1.453853283	-1.604990401	0.108495917	1	12.76465218	0.311330072	1.250464572	0	1	1	12.76465218	0.977146798	1.273220393	0	1	1	12.76465218	1.288476871	1.153051075	0.250185683	0.802443757	1	N/A
TraesCS6D02G290100LC	0	38.91720813	0	0.523703185	1.569033813	0	0	0	1.316112736	0	0.889472289	1.047813613	0.990668965	1.689952826	0	10.45969996	0	3.908219206	0	0.961715516	0.471058491	20.30358048	1.65201094	0	2.862592231	2.871408013	-0.302248065	2.101284036	0	1	1	2.871408013	1.609803516	2.139937069	0.284963294	0.775672264	1	2.871408013	1.307555451	2.053916005	0.149741007	0.880968954	1	4.921505794	-0.900496475	2.772056423	0	1	1	4.921505794	0.830150021	2.77266599	0	1	1	4.921505794	-0.070346454	2.830170232	0	1	1	1.323250333	2.309961117	3.937572083	0.332682447	0.739374001	1	1.323250333	17.3224687	4.02769611	4.052557157	5.07E-05	0.006546156	1.323250333	19.63242981	3.605751789	5.167418864	2.37E-07	3.17E-05	4
TraesCS3A02G257800	0	9.729302032	0	0	1.569033813	0	0	6.558449936	3.948338208	1.573559565	0	0	0	0.844976413	9.819574459	0	12.69654079	3.908219206	4.923762905	1.839124007	0	5.287139223	3.488889714	6.022418702	1.230940726	2.594834877	-3.099831488	2.205073462	-0.952272804	0.340958647	1	2.594834877	2.03003281	2.170560506	0.474546923	0.635109945	1	2.594834877	-1.069798678	2.115205563	-0.032998532	0.973675758	1	1.764275988	-1.739201851	3.960224313	-0.186656561	0.851929917	1	1.764275988	2.980010699	3.989248781	0.496336731	0.619656855	1	1.764275988	1.240808849	4.053301617	0.059410543	0.952625116	1	3.18637622	-4.24867877	2.624983899	-1.237599504	0.215864599	1	3.18637622	1.47177157	2.495610823	0.189040521	0.850061058	1	3.18637622	-2.776907199	2.367127673	-0.750659637	0.45285752	1	N/A
TraesCS4A02G151100	133.7105177	183.6405759	211.1347914	426.8180954	236.9241058	233.4901097	230.3866064	212.2552888	288.2286892	177.8122308	200.131265	158.2198556	229.8352	207.0192212	157.1131913	207.4507159	269.8014917	249.1489744	285.5782485	219.6211042	285.7786556	195.3298985	206.5413729	203.9654263	239.0885685	235.2076537	0.244763655	0.274859836	0	1	1	235.2076537	-0.040581022	0.275192862	0	1	1	235.2076537	0.204182633	0.259878074	0	1	1	288.7729858	0.40228094	0.587620895	0	1	1	288.7729858	-0.25611888	0.58737823	0	1	1	288.7729858	0.146162059	0.587391605	0	1	1	193.1950924	0.099954492	0.324618312	0	1	1	193.1950924	0.142661829	0.32605141	0	1	1	193.1950924	0.242616321	0.292547112	0	1	1	N/A
TraesCS2A02G544700LC	0.857118703	7.296976524	2.912204019	0	0	2.584761362	7.461914377	0	4.606394576	3.14711913	0.889472289	10.47813613	0	0	12.27446807	0	0	0	0	1.821171093	2.783795555	3.648488262	3.492712043	4.583447806	0.64619034	2.453223949	-1.88079211	2.324578609	-0.37890399	0.704759161	1	2.453223949	-0.804094465	2.242553603	0	1	1	2.453223949	-2.684886576	2.193939428	-0.767973151	0.442503136	1	2.307244113	-3.358098896	3.952786527	-0.596566215	0.550797034	1	2.307244113	0.312007573	3.821225223	0	1	1	2.307244113	-3.046091323	3.953679462	-0.517515733	0.604796189	1	2.540160863	0.609929898	3.011471487	0	1	1	2.540160863	-2.488814526	2.952295479	-0.504290487	0.614057261	1	2.540160863	-1.878884628	2.661774026	-0.330187544	0.741258258	1	N/A
TraesCS2D02G229800	424.273758	346.6063849	372.0340634	326.267084	448.7436706	289.4932725	438.3874696	411.9899005	289.5448019	309.2044545	466.9729516	403.408241	458.6797309	445.3025697	319.1361699	149.9223661	476.1202795	596.9804837	274.4997819	387.5207435	410.5425017	395.9544773	470.7928751	369.1237418	293.1487879	368.9052859	-0.501013691	0.276012394	0	1	1	368.9052859	0.196104434	0.275560128	0	1	1	368.9052859	-0.304909258	0.260898989	0	1	1	419.143922	-0.179933039	0.508885767	0	1	1	419.143922	-0.038912796	0.508134585	0	1	1	419.143922	-0.218845835	0.508806126	0	1	1	328.2607077	-0.794452806	0.361814853	0	1	1	328.2607077	0.412174878	0.361431147	0	1	1	328.2607077	-0.382277928	0.325365338	0	1	1	N/A
TraesCS5D02G391800	0	1.216162754	4.368306028	0	4.70710144	0	0.932739297	7.154672657	3.948338208	2.360339348	4.447361444	1.047813613	0	0	2.454893615	3.486566653	1.587067598	0	0	2.885146549	1.793366914	0.608081377	2.73416209	2.692651647	0.871641663	1.972921639	-1.311829104	1.878988057	-0.165955873	0.868191677	1	1.972921639	-0.326612932	1.831066424	0	1	1	1.972921639	-1.638442036	1.78879562	-0.356911672	0.721157931	1	2.162429635	-0.636841689	3.593809925	0	1	1	2.162429635	0.630460957	3.592022985	0	1	1	2.162429635	-0.006380732	3.606307771	0	1	1	1.815934407	-1.433164894	2.955116217	-0.14658134	0.883462483	1	1.815934407	-1.249802514	2.85165114	-0.087599254	0.930195195	1	1.815934407	-2.682967408	2.652520092	-0.634478665	0.525768486	1	N/A
TraesCS3A02G349900	150.8528917	242.016388	180.5566492	154.4924394	155.3343475	244.6907422	143.6418518	174.0970347	227.0294469	173.8783319	112.0735084	214.8017907	190.2084413	131.8163205	216.0306381	231.8566825	144.4231514	161.2140422	272.0379005	177.7388954	136.7359332	186.9163542	183.3709559	178.7221927	234.6984416	197.6417378	0.442545083	0.278577975	0	1	1	197.6417378	0.212236358	0.279660884	0	1	1	197.6417378	0.654781441	0.263965598	0	1	1	221.727815	0.55336212	0.582557505	0	1	1	221.727815	0.442958803	0.583834876	0	1	1	221.727815	0.996320923	0.583594857	0	1	1	178.0089366	0.362571562	0.346517023	0	1	1	178.0089366	0.028382626	0.348028563	0	1	1	178.0089366	0.390954188	0.312101876	0	1	1	N/A
TraesCS7A02G538800	0.857118703	0	0	7.855547768	0	0	7.461914377	0	0	9.44135739	0	0	0	0	0	0	0	3.908219206	0	0.285706234	5.105820715	0	1.302739735	2.360339348	0	1.428851855	-2.034142549	3.901159635	-0.265085935	0.790943262	1	1.428851855	-5.835725531	3.851228257	-1.255632024	0.209249415	1	1.428851855	-7.86986808	3.653495026	-1.880355121	0.060059696	1	1.877695239	0.402071182	4.026149116	0	1	1	1.877695239	-3.615424684	3.918508687	-0.667454099	0.50448212	1	1.877695239	-3.213353502	3.917399522	-0.565005813	0.57206981	1	1.085159243	-21.24444194	4.01410006	-5.043332661	4.57E-07	0.000156912	1.085159243	-0.790283198	3.929248929	0	1	1	1.085159243	-22.03472514	3.610736685	-5.825604848	5.69E-09	1.26E-06	5
TraesCS2A02G221800	434.5591825	367.2811517	404.7963586	506.4209795	331.8506515	435.963083	285.4182249	380.3900963	247.4291944	634.1445047	355.7889155	382.4519687	292.2473448	342.2154473	358.4144677	390.4954652	276.1497621	415.2482906	258.4975525	337.9463428	382.5427066	354.7482995	392.6967852	418.3762733	344.3008614	370.0441914	0.080370237	0.205299367	0	1	1	370.0441914	-0.198078728	0.205046286	0	1	1	370.0441914	-0.117708491	0.194213943	0	1	1	404.4075192	0.226643514	0.438979646	0	1	1	404.4075192	-0.172522142	0.438628965	0	1	1	404.4075192	0.054121372	0.438881479	0	1	1	341.9204631	-0.049895653	0.325596213	0	1	1	341.9204631	-0.213860454	0.325419565	0	1	1	341.9204631	-0.263756107	0.292678398	0	1	1	N/A
TraesCS5D02G562300	126.8535681	229.8547605	133.2333339	110.5013719	466.7875594	124.9301325	305.0057501	281.4171245	239.5325179	143.9807002	299.7521613	296.5312525	238.7512206	212.9340561	93.28595736	101.1104329	284.0851001	270.64418	171.1007609	277.7245485	238.4197611	221.3944083	282.8641857	163.6462729	158.9731368	198.5280091	-1.178368651	0.348409331	-0.511951419	0.60868501	1	198.5280091	0.66012987	0.346792242	0	1	1	198.5280091	-0.518238781	0.32980344	0	1	1	230.0669622	-1.443464313	0.60748378	-0.7300019	0.465389023	1	230.0669622	0.244250221	0.602303312	0	1	1	230.0669622	-1.199214093	0.607508759	-0.327919704	0.742972375	1	172.8259307	-1.084742092	0.397341554	-0.213272666	0.831114293	1	172.8259307	1.097391549	0.398163591	0.244601846	0.806764735	1	172.8259307	0.012649457	0.359735372	0	1	1	N/A
TraesCS2D02G182900	51.42712219	74.18592799	29.12204019	55.51253756	76.09813994	44.80253027	83.94653674	36.96580873	65.8056368	74.74407934	29.35258553	60.77318955	81.23485516	75.20290077	66.2821276	95.88058297	68.24390672	22.47226043	93.55149519	64.44363297	56.27055328	74.69441438	40.07041957	59.59803846	78.8673659	60.71212651	0.284350897	0.569720427	0	1	1	60.71212651	-0.081505604	0.569779737	0	1	1	60.71212651	0.202845293	0.537337091	0	1	1	68.37513414	-0.475055163	1.159251098	0	1	1	68.37513414	0.193727759	1.156202717	0	1	1	68.37513414	-0.281327404	1.159365499	0	1	1	54.41840811	0.921833189	0.519955511	0	1	1	54.41840811	-0.511381444	0.522998445	0	1	1	54.41840811	0.410451745	0.462692109	0	1	1	N/A
TraesCS6B02G170600	0	0	4.368306028	0	0	0	0	6.558449936	0	0	0	0	0	0	0	0	6.348270393	0	11.07846654	0	0	0	2.186149979	2.679144105	2.769616634	2.405154427	0.637409982	3.84798623	0	1	1	2.405154427	-0.474676725	3.847085049	0	1	1	2.405154427	0.162733257	3.614915668	0	1	1	2.526233577	3.656797786	3.947328242	0.67306229	0.500907663	1	2.526233577	0	4.019810624	0	1	1	2.526233577	3.369333732	3.925288925	0.603607474	0.546104643	1	2.286887925	-6.41905681	3.422751144	-1.583245927	0.113365422	1	2.286887925	3.346769174	3.380310175	0.694246697	0.487527512	1	2.286887925	-3.072287636	3.075087049	-0.673895601	0.500377689	1	N/A
TraesCS5D02G275900	0	0	5.096357033	1.047406369	3.138067627	0.861587121	0.932739297	3.577336329	2.632225472	9.44135739	0.889472289	10.47813613	0	0.844976413	0	0	0	0	0	1.923431033	0.956539318	0.422488207	4.685157486	3.634428606	0.21539678	2.335075487	-1.980532674	2.052787741	-0.477659066	0.632892884	1	2.335075487	0.72774106	2.007370295	0	1	1	2.335075487	-1.252791614	1.976121648	-0.127923103	0.898209827	1	2.240102964	-0.150656416	3.227825459	0	1	1	2.240102964	1.39873817	3.275468158	0.121734711	0.903109122	1	2.240102964	1.248081754	3.291181525	0.075377718	0.939914187	1	2.387821963	-3.081859363	3.053074096	-0.681889564	0.495308785	1	2.387821963	0.274565801	2.927135347	0	1	1	2.387821963	-2.807293562	2.795499867	-0.646501037	0.517954926	1	N/A
TraesCS4B02G031600LC	3.428474812	1.216162754	4.368306028	0	0	1.723174241	13.05835016	0.596222721	3.948338208	0	12.45261204	8.382508904	0	8.449764131	14.72936169	1.743283327	14.28360838	0	3.692822179	2.458937673	8.503654067	4.832963443	2.992910542	8.345319025	1.789819937	4.349876419	-0.515498968	1.44452292	0	1	1	4.349876419	-1.324665222	1.391813568	-0.233267752	0.815553498	1	4.349876419	-1.84016419	1.327559358	-0.632863747	0.526822624	1	4.766487153	-0.288812365	2.760466225	0	1	1	4.766487153	-2.53129416	2.66574367	-0.574434135	0.565674059	1	4.766487153	-2.820106525	2.708115309	-0.672093437	0.501524215	1	3.996663305	-0.804533141	2.077106787	0	1	1	3.996663305	-0.853203868	2.023792881	0	1	1	3.996663305	-1.657737009	1.802195369	-0.364964321	0.71513804	1	N/A
TraesCS5A02G177100LC	1.714237406	0	7.280510047	0	0	0	3.730957188	0	6.58056368	0	0	0	6.934682757	0	0	0	0	0	0	2.764933695	1.243652396	0	0	1.820127512	1.733670689	5.418713305	4.291368959	3.057824663	1.076375961	0.281759149	1	5.418713305	-4.668731144	3.052553056	-1.201856635	0.229419078	1	5.418713305	-0.377362185	2.848901311	0	1	1	11.06023901	0.451699791	3.204989127	0	1	1	11.06023901	0.866273242	3.23466727	0	1	1	11.06023901	1.317973033	3.234416731	0.098309234	0.921686746	1	1.149316864	16.48032458	4.032186033	3.839189078	0.000123441	0.012226992	1.149316864	-16.45861534	4.030195999	-3.83569815	0.000125208	0.013517438	1.149316864	0.021709241	3.541901919	0	1	1	4
TraesCS1B02G325000	41.99881645	37.70104537	44.41111129	67.03400762	23.5355072	24.98602649	46.63696485	16.6942362	51.3283967	36.19187	56.92622648	10.47813613	49.53344827	38.02393859	88.37617013	73.21789972	34.91548716	48.85274007	40.62104396	38.95424012	56.86573299	37.86249198	25.34170413	50.97365964	47.08960461	42.6793264	0.422782364	0.66815934	0	1	1	42.6793264	-0.72685765	0.666634436	0	1	1	42.6793264	-0.304075286	0.62915769	0	1	1	48.76880658	-0.309487007	1.237883276	0	1	1	48.76880658	-0.550524806	1.232479529	0	1	1	48.76880658	-0.860011813	1.235927622	0	1	1	37.82383872	1.008657202	0.739217973	0.011711298	0.990655949	1	37.82383872	-1.055291022	0.73943292	-0.0747749	0.940393813	1	37.82383872	-0.04663382	0.658979454	0	1	1	N/A
TraesCSU02G521800LC	0	4.864651016	0	0	0	0	2.798217891	2.384890886	0.658056368	0.786779783	0	6.286881678	0	0	0	0	0	0	0	0.219352123	0.932739297	2.432325508	2.890590855	0.196694946	0	0.833619435	-2.114084158	3.880036393	-0.287132399	0.774010945	1	0.833619435	1.143218601	3.867144809	0.037034714	0.970457327	1	0.833619435	-0.970865557	3.686910369	0	1	1	0.909031552	-0.825699368	4.052411653	0	1	1	0.909031552	-0.495356487	4.017632581	0	1	1	0.909031552	-1.321055855	4.047173015	-0.079328424	0.936771399	1	0.76530778	-2.85074095	4.010688098	-0.461452226	0.644474189	1	0.76530778	2.120610102	3.999274587	0.280203341	0.779321503	1	0.76530778	-0.730130848	3.669090459	0	1	1	N/A
TraesCS3D02G184500	256.2784922	137.4263912	161.627323	192.7227719	161.6104828	270.5383558	253.7050888	106.7238671	244.7969689	220.2983391	266.8416866	282.9096755	262.5272758	149.5608251	144.8387233	127.2596828	122.2042051	196.3880151	164.9460573	220.8953146	237.7565158	143.4936082	195.3405192	162.2421476	206.317843	174.8776044	-0.804932908	0.646129157	0	1	1	174.8776044	0.108775462	0.645188048	0	1	1	174.8776044	-0.696157446	0.609687921	0	1	1	184.0289504	-2.967709794	1.040303746	-1.891476218	0.058560803	1	184.0289504	-0.040537977	1.028607964	0	1	1	184.0289504	-3.008247772	1.040159081	-1.930712147	0.05351866	1	166.5052219	0.164289577	0.449009262	0	1	1	166.5052219	0.171229224	0.450273666	0	1	1	166.5052219	0.335518801	0.404512734	0	1	1	N/A
TraesCS3D02G510100	353.9900244	285.7982472	294.8606569	349.8337273	275.3654342	321.3719959	271.4271355	309.4395924	369.1696224	299.7630971	313.0942456	331.1091017	243.7045655	210.3991269	299.497021	414.9014318	393.5927644	252.0801388	273.2688412	332.8416937	311.4517028	248.098687	297.5429443	321.9283848	313.3117086	287.6846082	-0.494587075	0.339231213	0	1	1	287.6846082	0.04588138	0.338522427	0	1	1	287.6846082	-0.448705695	0.320242521	0	1	1	298.1822508	-1.228556711	0.625129534	-0.365614962	0.714652409	1	298.1822508	0.093402762	0.622422863	0	1	1	298.1822508	-1.135153949	0.625309502	-0.216139285	0.828879178	1	277.3599271	0.035187767	0.321387974	0	1	1	277.3599271	-0.095581379	0.321479446	0	1	1	277.3599271	-0.060393611	0.28854708	0	1	1	N/A
TraesCS2A02G172800LC	0	15.8101158	0	0	3.922584533	0	0.932739297	0.596222721	5.264450944	0	0.889472289	2.095627226	0	0	0	31.37909988	22.21894638	0	0	3.062345159	0.607403862	7.905057901	0.897283316	5.554736594	7.84477497	3.882458848	-1.479910497	2.293189162	-0.209276454	0.834232432	1	3.882458848	1.483606438	2.292331031	0.210967104	0.832912941	1	3.882458848	0.003695941	2.171921639	0	1	1	2.940002896	-3.226195343	3.630116956	-0.613257195	0.539706292	1	2.940002896	2.000242005	3.571182109	0.28008709	0.779410689	1	2.940002896	-1.225953338	3.699079552	-0.061083666	0.951292578	1	4.53046377	0.066131081	2.792604895	0	1	1	4.53046377	2.633755011	2.839546794	0.575357664	0.56504943	1	4.53046377	2.699886092	2.480061192	0.685421028	0.493078278	1	N/A
TraesCS3A02G420800LC	23.99932369	23.10709233	28.39398918	33.51700381	33.73422699	25.84761362	28.91491821	32.19602696	7.896676416	18.88271478	8.894722888	24.0997131	34.67341379	54.07849044	22.09404253	22.66268325	30.15428437	13.67876722	23.3878738	21.87674236	23.7755483	38.59279138	23.32483576	24.88125772	26.64289611	24.12872571	0.271619242	0.610729967	0	1	1	24.12872571	-0.148073261	0.6108618	0	1	1	24.12872571	0.123545981	0.577538854	0	1	1	26.29359692	0.386410803	1.229103006	0	1	1	26.29359692	-0.163081906	1.227885314	0	1	1	26.29359692	0.223328897	1.227970367	0	1	1	22.29673156	0.191041145	0.771668387	0	1	1	22.29673156	-0.122553521	0.773989146	0	1	1	22.29673156	0.068487624	0.695716704	0	1	1	N/A
TraesCS5B02G536200LC	0	0	0	1.047406369	4.70710144	0	0.932739297	0	3.948338208	0.786779783	4.447361444	0	0.990668965	0	0	0	4.761202795	0	0	2.885146549	2.14250237	0	0	1.386995644	0.247667241	1.066374884	-0.695657482	3.014364053	0	1	1	1.066374884	-0.829239941	2.986534985	0	1	1	1.066374884	-1.524897423	2.827606124	-0.185633147	0.852732458	1	1.775203088	-2.219928177	3.85710227	-0.316281004	0.751789228	1	1.775203088	-0.348877128	3.741388705	0	1	1	1.775203088	-2.568805305	3.83512605	-0.409062254	0.682493976	1	0.526944699	0.859822164	4.101392095	0	1	1	0.526944699	-1.739919668	4.07735078	-0.181470692	0.855998136	1	0.526944699	-0.880097505	3.612392816	0	1	1	N/A
TraesCSU02G220300LC	0	3.648488262	5.096357033	3.665922292	2.35355072	3.446348482	37.30957188	28.02246791	7.238620048	1.573559565	7.11577831	3.143440839	14.86003448	24.50431598	4.909787229	0	1.587067598	2.931164404	12.30940726	3.197390256	16.03042416	14.07640212	11.36569105	3.291692856	7.653947556	7.823250417	0.185783084	1.136446877	0	1	1	7.823250417	-1.075668613	1.114290204	-0.067907456	0.945859303	1	7.823250417	-0.889885529	1.051165848	0	1	1	9.709358671	1.140803752	1.902048261	0.074027434	0.940988556	1	9.709358671	-3.485527671	1.827326339	-1.360199116	0.173766922	1	9.709358671	-2.344723919	1.814656894	-0.741034806	0.458672337	1	6.288033157	-0.541204756	1.568412332	0	1	1	6.288033157	0.901880422	1.589940035	0	1	1	6.288033157	0.360675666	1.439872926	0	1	1	N/A
TraesCS6D02G098400	1103.111771	530.2469607	893.3185828	1014.936772	844.1401915	317.9256475	642.6573757	688.0410205	657.3983116	958.2977751	1150.087669	1464.843431	501.2784965	403.0537491	1266.725105	475.9163482	582.4538086	998.5500071	387.7463287	868.216758	935.8939389	466.6503549	1050.478153	925.1988179	420.7167052	791.1323444	-0.754907469	0.289038336	0	1	1	791.1323444	-0.043446321	0.288574571	0	1	1	791.1323444	-0.79835379	0.272826323	0	1	1	918.7871725	-0.318458859	0.540851886	0	1	1	918.7871725	-0.129416071	0.540463376	0	1	1	918.7871725	-0.447874929	0.540855785	0	1	1	690.2991906	-1.167437725	0.30457528	-0.549741676	0.582496567	1	690.2991906	0.069672871	0.303481073	0	1	1	690.2991906	-1.097764855	0.273400483	-0.357588449	0.720651324	1	N/A
TraesCS4D02G196400LC	0	3.648488262	0	2.094812738	0	0	7.461914377	0.596222721	0.658056368	0.786779783	1.778944578	0	3.962675861	0	0	0	0	0.977054801	0	0.219352123	3.778557231	1.824244131	0.524425841	0.196694946	0.990668965	1.031203925	-0.010839475	3.128112678	0	1	1	1.031203925	-1.98606663	3.078792537	-0.320277062	0.74875831	1	1.031203925	-1.996906105	2.917536675	-0.341694455	0.732580845	1	1.704601445	-0.556930615	4.080438887	0	1	1	1.704601445	-3.697776727	3.925573682	-0.687231204	0.491937044	1	1.704601445	-4.254707342	3.92562139	-0.829093542	0.407051478	1	0.510630978	0.026927216	4.02422425	0	1	1	0.510630978	0.548954631	4.026815161	0	1	1	0.510630978	0.575881848	3.62253055	0	1	1	N/A
TraesCS6B02G352500	155.1384853	131.3455774	108.4795997	140.3524535	115.3239853	127.5148938	53.16613993	83.471181	93.44400425	89.69289521	118.2998144	103.7335477	75.29084136	170.6852355	61.37234037	104.5969996	104.7464615	40.05924686	169.8698202	121.3021583	103.9394693	151.0154064	75.75465851	91.07282419	119.3181388	99.45392475	-0.069305826	0.611040551	0	1	1	99.45392475	0.140467926	0.611006096	0	1	1	99.45392475	0.0711621	0.576922995	0	1	1	116.2074219	-0.786411516	1.164283967	0	1	1	116.2074219	0.307557675	1.162244782	0	1	1	116.2074219	-0.478853842	1.164667659	0	1	1	86.31349936	0.486006451	0.508123468	0	1	1	86.31349936	-0.153344685	0.51020596	0	1	1	86.31349936	0.332661766	0.455868137	0	1	1	N/A
TraesCS2D02G736400LC	0	0	0	0	0	0	0	0	0	0	0	0	0.990668965	3.379905653	0	1.743283327	0	0	0	0	0	1.689952826	0	0	0.683488073	0.595608916	2.964777437	3.885694817	0.505643786	0.613106738	1	0.595608916	0	3.916510803	0	1	1	0.595608916	2.412841335	3.659544397	0.386070281	0.699444619	1	1.089124238	4.209474883	3.943839855	0.813794424	0.41576273	1	1.089124238	0	4.080455872	0	1	1	1.089124238	4.226789188	3.943905651	0.818170989	0.413259558	1	0.220055479	1.934009665	4.095974964	0.228031097	0.819622065	1	0.220055479	0	4.111864008	0	1	1	0.220055479	1.259199861	3.66481924	0.070726506	0.943615425	1	N/A
TraesCS2B02G162000	113.1396688	83.91523003	131.7772319	58.65475667	127.0917389	89.60506053	95.1394083	71.54672657	57.25090401	122.7376461	72.93672768	94.30322517	110.9549241	103.0871224	51.55276591	116.7999829	126.9654079	87.93493213	43.08292542	99.16077056	75.57696422	93.50117621	84.59496129	108.2582629	90.11072324	90.09627544	0.004285857	0.357711829	0	1	1	90.09627544	-0.044032269	0.357272942	0	1	1	90.09627544	-0.039746413	0.338701502	0	1	1	96.42697393	-0.077427473	0.625933907	0	1	1	96.42697393	0.386674935	0.625608408	0	1	1	96.42697393	0.309247461	0.627328842	0	1	1	84.63662176	0.136407098	0.525220977	0	1	1	84.63662176	-0.464878838	0.524482343	0	1	1	84.63662176	-0.328471739	0.471610015	0	1	1	N/A
TraesCS4D02G210100	122.5679745	186.0729014	132.5052829	106.8354496	140.4285263	241.2443937	196.8079917	83.471181	82.91510236	199.8420648	179.6734023	120.4985655	86.18819998	152.9407308	105.5604254	235.3432491	119.0300699	36.15102765	232.6477972	115.3038677	161.1056146	169.5068161	80.04025805	139.2344607	198.85591	140.4751955	0.715920812	0.412838316	0	1	1	140.4751955	-0.581317798	0.412812865	0	1	1	140.4751955	0.134603014	0.388666068	0	1	1	155.0213422	-0.009620772	0.64462295	0	1	1	155.0213422	-0.382226626	0.642412093	0	1	1	155.0213422	-0.391847397	0.643586755	0	1	1	128.6083543	1.36678937	0.522629344	0.701815491	0.482794237	1	128.6083543	-0.88605291	0.524066325	0	1	1	128.6083543	0.480736459	0.465971214	0	1	1	N/A
TraesCS3B02G440600	347.9901935	739.4269544	543.1260495	620.5882737	416.5784774	944.2994841	568.0382319	217.0250706	238.2164052	756.8821508	260.6153806	314.3440839	939.1541791	573.7389845	527.8021272	1310.949062	1109.360251	174.8928095	610.5466002	334.261692	483.0806287	656.5829695	235.4206547	734.2926447	951.2373313	623.6365475	1.644670403	0.294539538	2.188739779	0.028615759	1	623.6365475	-1.025390307	0.294829087	-0.086118731	0.931372034	1	623.6365475	0.619280096	0.277054426	0	1	1	645.906022	1.363008901	0.456884761	0.794530551	0.42688663	1	645.906022	-0.448666944	0.457403308	0	1	1	645.906022	0.914341957	0.456534545	0	1	1	601.164918	2.008223346	0.360123633	2.799658932	0.005115663	0.255296193	601.164918	-1.632261339	0.360479083	-1.753947368	0.079439526	1	601.164918	0.375962007	0.320293261	0	1	1	N/A
TraesCS6A02G420100	683.1236064	709.0228856	763.7255039	977.2301424	990.0603362	1069.229617	862.7838498	554.4871309	931.1497607	817.464194	708.9094141	736.6129699	704.3656343	637.1122155	932.8595736	1009.361046	518.9711046	642.9020594	1126.310764	868.1112344	849.6411354	673.0675505	644.6673867	758.255094	977.3167654	800.4158825	0.251648066	0.232703035	0	1	1	800.4158825	-0.092438308	0.232730339	0	1	1	800.4158825	0.159209758	0.219597762	0	1	1	903.7459795	-0.164797291	0.446549765	0	1	1	903.7459795	0.021039177	0.446226901	0	1	1	903.7459795	-0.143758115	0.44655832	0	1	1	717.0236519	0.639659125	0.291256757	0	1	1	717.0236519	-0.274201609	0.291665764	0	1	1	717.0236519	0.365457516	0.260922568	0	1	1	N/A
TraesCS1A02G259400	41.99881645	29.1879061	19.65737713	109.9776688	10.19871979	31.01713634	64.3590115	35.17714056	75.01842595	31.4711913	21.34733493	27.24315394	30.71073792	46.47370272	34.36851061	71.4746164	33.32841956	43.96746607	88.62773229	42.40532073	65.22800506	37.83080441	35.46258686	29.70637465	55.45755574	42.71634495	0.199579541	0.577991701	0	1	1	42.71634495	-0.060036083	0.578216993	0	1	1	42.71634495	0.139543457	0.546021004	0	1	1	51.08184195	-0.024036548	1.037653134	0	1	1	51.08184195	-0.731198227	1.03282025	0	1	1	51.08184195	-0.755234775	1.035139273	0	1	1	36.08764772	0.30685242	0.658715613	0	1	1	36.08764772	0.481995789	0.666842505	0	1	1	36.08764772	0.788848208	0.596831235	0	1	1	N/A
TraesCS3B02G483300LC	0	24.32325508	8.008561052	0	12.55227051	12.06221969	30.7803968	0.596222721	5.264450944	0	1.778944578	0	0	10.13971696	0	10.45969996	6.348270393	0	7.385644357	5.93890715	10.85311379	17.23148602	0.198740907	3.589207861	7.476891001	6.064648399	1.359878985	1.606743622	0.223980341	0.8227726	1	6.064648399	-0.404967808	1.621730143	0	1	1	6.064648399	0.954911176	1.507713878	0	1	1	9.251725746	0.02531201	2.378780493	0	1	1	9.251725746	-0.20176844	2.376818281	0	1	1	9.251725746	-0.17645643	2.380149845	0	1	1	3.618134217	3.338405683	2.433000113	0.961120253	0.336491708	1	3.618134217	-1.808610223	2.500725206	-0.323350291	0.746429971	1	3.618134217	1.52979546	2.080732243	0.25461972	0.799016827	1	N/A
TraesCS3A02G058100LC	3.428474812	1.216162754	0.728051005	0	0	0	0	4.17355905	3.29028184	0	1.778944578	0	0	4.224882066	0	0	1.587067598	0	0	2.239585551	0.592981526	2.72052241	1.39118635	0.578779651	0	0.955987781	-1.856524678	3.515335447	-0.243653754	0.807498993	1	0.955987781	1.178229347	3.49999526	0.05092274	0.959387085	1	0.955987781	-0.678295331	3.335613531	0	1	1	1.526075657	-1.554228363	3.920110277	-0.141380809	0.887569114	1	1.526075657	2.474321824	3.930392486	0.37510804	0.707580117	1	1.526075657	0.920093461	3.982402012	0	1	1	0.52403561	-25.69892673	4.028284638	-6.131375746	8.71E-10	9.24E-07	0.52403561	1.462455622	4.005394668	0.115458191	0.908081958	1	0.52403561	-24.23647111	3.641988469	-6.380160536	1.77E-10	7.83E-08	7
TraesCS3D02G337600	0	0	2.912204019	0	0	35.32507194	0	0	0	0	0	0	0.990668965	0	0	1.743283327	0	0	89.85867301	0	0	0	0	0.728051005	31.97942431	6.068994983	2.530938898	3.879564853	0.394616138	0.693126202	1	6.068994983	-0.262381454	3.891756831	0	1	1	6.068994983	2.268557444	3.642058957	0.348307773	0.727609057	1	#N/A	#N/A	#N/A	#N/A	#N/A	#N/A	#N/A	#N/A	#N/A	#N/A	#N/A	#N/A	#N/A	#N/A	#N/A	#N/A	#N/A	#N/A	10.53858528	5.282012799	1.895180776	2.259421821	0.023857158	0.81911672	10.53858528	-1.23494563	2.018747602	-0.116381874	0.9073499	1	10.53858528	4.047067169	1.561686135	1.951139286	0.051040479	1	N/A
TraesCS5D02G294200	77.14068328	187.2890641	82.99781454	172.2983477	240.0621734	62.03427268	152.9692447	209.8703979	207.2877559	93.62679412	106.7366747	107.9248021	222.9005172	275.4623107	49.09787229	78.4477497	98.39819109	88.91198693	116.939369	174.8302042	144.0014224	231.3756874	135.5690623	81.03016801	120.0804771	124.6728087	-0.634802923	0.522782981	0	1	1	124.6728087	0.378116542	0.522046818	0	1	1	124.6728087	-0.256686381	0.49429537	0	1	1	158.8023278	-1.513936275	0.912764844	-0.563054415	0.573397831	1	158.8023278	-0.060126486	0.906749333	0	1	1	158.8023278	-1.574062761	0.912445911	-0.629147168	0.529252713	1	97.8218083	-0.300193811	0.454438129	0	1	1	97.8218083	0.715329819	0.45804486	0	1	1	97.8218083	0.415136009	0.412808112	0	1	1	N/A
TraesCS1D02G333000	286.2776468	262.6911549	324.7107481	181.725005	154.5498306	267.0920074	182.8169022	262.9342201	344.8215368	313.9251332	410.0467251	357.304442	249.6485793	217.1589382	390.3280847	296.3581655	195.2093146	284.3229472	233.878738	261.8830048	258.1962108	239.9250465	301.5205365	306.0433202	261.7443725	266.5853784	-0.075620194	0.235460414	0	1	1	266.5853784	-0.031645416	0.23500441	0	1	1	266.5853784	-0.10726561	0.222770153	0	1	1	277.1356245	-0.058186817	0.544873342	0	1	1	277.1356245	0.063740134	0.544166953	0	1	1	277.1356245	0.005553317	0.544946705	0	1	1	256.6761849	-0.075797929	0.306403665	0	1	1	256.6761849	-0.122445524	0.30617286	0	1	1	256.6761849	-0.198243453	0.275953793	0	1	1	N/A
TraesCS1D02G198400	17.14237406	25.53941783	7.280510047	24.09034649	97.28009642	0.861587121	29.84765751	27.42624519	7.896676416	3.933898913	12.45261204	13.62157697	16.84137241	14.36459902	34.36851061	13.94626661	3.174135196	40.05924686	20.92599235	40.77304897	22.13020535	19.95200843	27.03568967	12.18926369	13.14380462	20.93288665	-1.003087334	0.745863573	-0.004139274	0.996697347	1	20.93288665	1.093013746	0.745759695	0.124723482	0.900742467	1	20.93288665	0.089926412	0.714831191	0	1	1	28.96169564	-0.597709201	1.066676479	0	1	1	28.96169564	0.451983011	1.061834706	0	1	1	28.96169564	-0.14572619	1.070874063	0	1	1	14.74357363	-1.387525887	1.175859499	-0.32956819	0.741726261	1	14.74357363	1.729258159	1.181529828	0.617215192	0.537092797	1	14.74357363	0.341732272	1.076529982	0	1	1	N/A
TraesCS3D02G344100	59.99830922	43.78185914	49.50746832	21.99553375	101.9871979	113.7294999	106.3322799	66.18072208	67.7798059	45.63322739	64.04200479	79.63383459	64.39348275	74.35792436	36.82340422	45.32536649	52.37323074	170.0075355	94.78243592	76.58843766	64.1232728	59.06989175	105.2740307	46.08433267	79.55769627	77.42687105	0.0910433	0.360322209	0	1	1	77.42687105	0.802060095	0.364176745	0	1	1	77.42687105	0.893103395	0.345336534	0	1	1	91.62915308	0.68880792	0.682685264	0	1	1	91.62915308	0.400925996	0.68515343	0	1	1	91.62915308	1.089733916	0.684125314	0.131165905	0.895644067	1	66.14143324	-0.464692659	0.494398171	0	1	1	66.14143324	1.174487231	0.501940788	0.347625128	0.728121732	1	66.14143324	0.709794572	0.4544472	0	1	1	N/A
TraesCS5B02G145800LC	0	0	2.184153014	1.571109554	3.138067627	0	8.394653674	7.154672657	0.658056368	1.573559565	1.778944578	0	1.981337931	3.379905653	7.364680844	6.973133307	0	13.67876722	2.461881452	1.265374665	3.914902602	1.689952826	6.944479959	2.780598356	2.854088172	3.427869797	0.592817715	1.553911837	0	1	1	3.427869797	0.081374091	1.564524842	0	1	1	3.427869797	0.674191806	1.492563502	0	1	1	3.262046676	2.854290566	2.895612755	0.640379333	0.521926015	1	3.262046676	-1.739629742	2.909090617	-0.254247749	0.799304164	1	3.262046676	1.114660824	2.816460004	0.040710972	0.967526315	1	3.507019607	-1.516474949	2.164604038	-0.238600196	0.811415613	1	3.507019607	1.860921811	2.177065135	0.395450645	0.692510339	1	3.507019607	0.344446862	2.023683913	0	1	1	N/A
TraesCS6A02G209000	142.2817047	406.1983598	216.2311484	140.3524535	17.25937195	352.3891323	414.1362479	157.4027985	205.9716432	269.8654654	273.0679927	279.7662347	260.5459379	189.2747165	348.5948933	188.2745993	192.0351794	137.764727	272.0379005	121.8375733	275.8522313	297.7365382	191.6445867	256.6816716	268.3118925	230.6783544	0.626301319	0.449084939	0	1	1	230.6783544	-0.708499765	0.448812869	0	1	1	230.6783544	-0.082198446	0.422995584	0	1	1	247.5859773	0.633649187	0.845413077	0	1	1	247.5859773	-0.97268565	0.844457597	0	1	1	247.5859773	-0.339036463	0.844072912	0	1	1	216.1055711	0.616205257	0.39463701	0	1	1	216.1055711	-0.498578247	0.395073618	0	1	1	216.1055711	0.11762701	0.353475845	0	1	1	N/A
TraesCS2A02G522700	1205.966015	768.6148605	868.5648486	867.7761768	1221.492824	691.8544578	1309.565973	1126.860943	1623.42506	801.7285984	1373.345214	1120.112752	756.8710895	486.706414	1247.085956	629.3252809	755.4441768	1154.878775	632.7035333	1350.294633	1183.562455	627.6606372	1133.950824	918.205895	677.6885904	930.3010887	-0.917680649	0.231540721	0	1	1	930.3010887	0.249958433	0.231095144	0	1	1	930.3010887	-0.667722216	0.218667521	0	1	1	1106.149569	-1.222569014	0.474508909	-0.469051286	0.639032978	1	1106.149569	0.188032575	0.473690716	0	1	1	1106.149569	-1.03453644	0.474574571	-0.072773473	0.94198638	1	790.9590242	-0.685435846	0.264803724	0	1	1	790.9590242	0.262582439	0.264500028	0	1	1	790.9590242	-0.422853407	0.23780214	0	1	1	N/A
TraesCS1A02G256200	255.4213735	116.7516244	163.8114761	121.4991388	14.90582123	136.130765	94.20666901	122.8218806	62.51535496	215.5776604	133.4208433	62.86881678	95.10422067	171.5302119	184.1170211	151.6656494	123.7912727	29.31164404	166.176998	110.9475166	116.3755504	144.1409181	71.66744715	171.8243576	137.2694083	136.4836863	1.015324475	0.466769327	0.032830938	0.973809406	1	136.4836863	-1.300981683	0.466062621	-0.645796657	0.518411053	1	136.4836863	-0.285657208	0.437596335	0	1	1	161.0647209	0.910392015	0.854759486	0	1	1	161.0647209	-1.237641805	0.853073034	-0.278571465	0.780573714	1	161.0647209	-0.32724979	0.851264509	0	1	1	117.2754924	1.10904708	0.49430468	0.220607016	0.825398438	1	117.2754924	-1.389646487	0.493887707	-0.788937407	0.430148591	1	117.2754924	-0.280599406	0.438631395	0	1	1	N/A
TraesCS3A02G250100	183.4234025	145.9395305	174.7322411	165.4902063	124.7381882	45.66411739	72.75366517	143.0934531	150.6949083	142.4071406	96.95247948	127.8332608	149.5910138	168.1503062	66.2821276	217.9104158	104.7464615	138.7417818	169.8698202	152.9521663	111.732117	157.0449183	136.5561652	122.0419927	145.7588418	133.4880419	-0.077116572	0.549531856	0	1	1	133.4880419	0.299537044	0.549725332	0	1	1	133.4880419	0.222420472	0.51912579	0	1	1	150.6909566	-0.205198143	0.97982052	0	1	1	150.6909566	0.433750844	0.979486802	0	1	1	150.6909566	0.228552701	0.980406306	0	1	1	119.6461473	0.049559562	0.539584007	0	1	1	119.6461473	0.145393256	0.540630768	0	1	1	119.6461473	0.194952817	0.485014146	0	1	1	N/A
TraesCS2D02G579400	1.714237406	1.216162754	0	0	0	0	6.52917508	0	0	0	0	2.095627226	1.981337931	0.844976413	2.454893615	0	0	0	3.692822179	0.571412469	2.176391693	1.030569584	0.698542409	0.613723404	1.418540027	0.960220161	0.958073933	3.640751843	0	1	1	0.960220161	0.195418074	3.655837974	0	1	1	0.960220161	1.153492007	3.439251093	0.044629486	0.96440264	1	1.120980206	-0.289941472	4.002916987	0	1	1	1.120980206	-0.963952528	3.918801187	0	1	1	1.120980206	-1.253894001	3.949616688	-0.0642832	0.94874473	1	0.824645293	1.771792944	4.006940319	0.192614035	0.847261252	1	0.824645293	0.197909603	4.059805856	0	1	1	0.824645293	1.969702548	3.600360893	0.269334819	0.78767204	1	N/A
TraesCS1B02G644000LC	0	0	0	0	0	0	11.19287156	2.384890886	1.974169104	0	0	0	0	0	0	0	0	0	0	0.658056368	3.730957188	0	0.794963629	0	0	0.732189007	-1.641127357	3.877298554	-0.165354137	0.86866525	1	0.732189007	0.929241391	3.872562446	0	1	1	0.732189007	-0.711885966	3.675588528	0	1	1	1.430329315	-23.0597342	3.992878424	-5.524769817	3.30E-08	1.06E-05	1.430329315	-1.337487754	3.884442188	-0.086881909	0.930765379	1	1.430329315	-24.39722195	3.977463144	-5.882448462	4.04E-09	1.51E-06	0.192710132	-1.518321149	4.061245275	-0.127626162	0.898444826	1	0.192710132	1.440003911	4.061245275	0.108342117	0.913724315	1	0.192710132	0	3.678140202	0	1	1	5
TraesCS1A02G295300LC	0	14.59395305	0.728051005	0	1.569033813	0	1.865478594	2.384890886	0.658056368	0	0	4.191254452	1.981337931	0	0	0	0	0	0	0.742363394	0.621826198	7.296976524	2.192048446	0.182012751	0.495334483	1.521087712	-0.90992869	2.664842319	0	1	1	1.521087712	1.283358974	2.667139094	0.106240794	0.915391305	1	1.521087712	0.373430285	2.548911925	0	1	1	2.536587203	-0.174566775	3.81241312	0	1	1	2.536587203	1.003328656	3.818767923	0.000871657	0.999304518	1	2.536587203	0.828761881	3.828901508	0	1	1	0.750435038	-1.582333955	3.978885853	-0.146356034	0.883640333	1	0.750435038	1.538124777	3.973057481	0.135443491	0.89226124	1	0.750435038	-0.044209177	3.638782432	0	1	1	N/A
TraesCS1B02G302800	22.28508628	6.08081377	16.0171221	0	239.2776565	0	54.09887923	30.40735879	33.56087477	14.94881587	37.35783613	51.34286704	41.60809654	1.689952826	19.63914892	0	7.935337991	66.4397265	1.230940726	98.37453919	30.48557179	3.885383298	49.39665078	14.63510622	10.70975932	43.21930214	-2.593807801	1.104669197	-1.442791929	0.149079094	1	43.21930214	1.289872679	1.096486286	0.264365075	0.791498621	1	43.21930214	-1.303935121	1.056125027	-0.287783277	0.773512639	1	73.45404375	-0.27881645	1.605814313	0	1	1	73.45404375	1.108085281	1.607713576	0.067229189	0.946399248	1	73.45404375	0.82926883	1.609007899	0	1	1	20.19283736	-3.700189357	1.262022169	-2.139573633	0.032389239	1	20.19283736	1.637675462	1.219473573	0.522910439	0.60103658	1	20.19283736	-2.062513895	1.172308883	-0.906342953	0.364754357	1	N/A
TraesCS7D02G507300LC	0	19.45860406	0	0	0	0	14.92382875	7.154672657	3.29028184	0	3.557889155	0	14.86003448	10.13971696	0	0	9.522405589	0.977054801	0	1.096760613	6.160572636	14.79916051	2.710575819	2.380601397	3.71500862	3.935376278	0.09810812	2.283284037	0	1	1	3.935376278	-0.732220595	2.27670882	0	1	1	3.935376278	-0.634112475	2.138569237	0	1	1	5.605979596	1.135009453	3.08775292	0.043724176	0.965124268	1	5.605979596	-3.077357435	3.026622999	-0.686361478	0.49248519	1	5.605979596	-1.942347982	3.005154821	-0.313577182	0.753842192	1	2.620596888	-0.636007986	3.294670469	0	1	1	2.620596888	0.790574911	3.294109681	0	1	1	2.620596888	0.154566925	2.911253379	0	1	1	N/A
TraesCS3B02G206900LC	45.42729126	115.5354616	33.49034622	54.46513119	129.4452896	37.9098333	94.20666901	72.73917201	118.4501462	44.8464476	32.0210024	41.91254452	97.0855586	81.11773566	19.63914892	59.27163311	58.72150113	85.00376773	45.54480687	97.77424236	60.2309342	98.32659865	66.55182809	39.17436097	59.95295797	68.27471594	-0.137924264	0.401782464	0	1	1	68.27471594	0.814196937	0.4051926	0	1	1	68.27471594	0.676272673	0.384869525	0	1	1	94.24952083	-0.042133805	0.734494151	0	1	1	94.24952083	0.753390917	0.735751933	0	1	1	94.24952083	0.711257112	0.737099971	0	1	1	48.15634426	-0.225481131	0.602421844	0	1	1	48.15634426	0.869793013	0.609718804	0	1	1	48.15634426	0.644311881	0.549803425	0	1	1	N/A
TraesCS6B02G362300	629.1251281	370.92964	320.3424421	381.2559184	673.9000228	657.3909729	382.4231118	420.9332413	402.0724408	354.0509021	335.3310529	478.8508211	331.8741034	401.3637962	434.5161698	575.2834978	365.0255476	240.3554812	572.3874377	568.3658639	366.3366943	386.1467181	380.0465145	368.4837654	534.234003	420.3059993	-0.168112477	0.461105087	0	1	1	420.3059993	0.4021352	0.461162145	0	1	1	420.3059993	0.234022723	0.435129772	0	1	1	465.244678	-0.983710785	0.836399022	0	1	1	465.244678	0.630677039	0.835754595	0	1	1	465.244678	-0.353033746	0.836661741	0	1	1	383.6542383	0.482826398	0.341765016	0	1	1	383.6542383	0.049397486	0.342675475	0	1	1	383.6542383	0.532223884	0.306677418	0	1	1	N/A
TraesCS2D02G683700LC	0	20.67476682	0	0	0.784516907	30.15554922	41.04052907	2.384890886	19.08363467	2.360339348	0	9.430322517	13.86936551	0	7.364680844	20.91939992	0	0	0	6.622717193	13.68017636	10.33738341	3.938404468	2.431255048	16.23607866	7.86906997	1.189399558	1.893566651	0.100022652	0.920326342	1	7.86906997	0.152079973	1.901832317	0	1	1	7.86906997	1.341479531	1.812944165	0.188356342	0.850597321	1	8.899713463	-14.92764901	3.202642704	-4.348798882	1.37E-05	0.001349254	8.899713463	0.737221167	3.045649931	0	1	1	8.899713463	-14.19042784	3.207001987	-4.113008941	3.91E-05	0.002668944	6.976000304	3.294698248	1.716736499	1.336663052	0.181332648	1	6.976000304	-0.114838038	1.779397357	0	1	1	6.976000304	3.179860211	1.600548749	1.361945527	0.173215077	1	2
TraesCS3B02G136500	119.1394997	63.24046321	66.98069243	98.97990188	40.01036224	143.023462	98.87036549	123.4181033	104.6309625	121.1640865	92.50511803	106.8769885	100.0575655	81.96271207	103.1055318	76.70446638	80.94044751	196.3880151	49.23762905	87.92694149	96.78512847	72.60158764	142.2277023	93.04768957	92.25578073	93.39876339	-0.440882302	0.415199168	0	1	1	93.39876339	0.145063103	0.413973011	0	1	1	93.39876339	-0.295819199	0.393490132	0	1	1	90.99673791	-0.394027138	0.821030183	0	1	1	90.99673791	-0.108080198	0.817997723	0	1	1	90.99673791	-0.502107336	0.820710779	0	1	1	94.42217785	-0.510009432	0.475077593	0	1	1	94.42217785	0.391987309	0.475341435	0	1	1	94.42217785	-0.118022123	0.431305054	0	1	1	N/A
TraesCS1B02G203200	45.42729126	40.13337088	17.47322411	0.523703185	43.93294677	0.861587121	63.4262722	37.56203145	33.56087477	19.66949456	38.24730842	67.06007123	27.73873103	42.24882066	22.09404253	52.2984998	50.78616314	12.70171242	3.692822179	40.97370427	34.06576127	41.19109577	39.10793837	27.50573109	21.14791003	28.97747183	-2.182425714	0.950205028	-1.244390084	0.213356031	1	28.97747183	0.684885772	0.934801421	0	1	1	28.97747183	-1.497539943	0.898926353	-0.55348243	0.579933108	1	33.60520426	-4.406677721	1.729256323	-1.970024731	0.048835536	0.889948574	33.60520426	1.9185481	1.648461422	0.557215406	0.577380265	1	33.60520426	-2.488129621	1.735007891	-0.857707696	0.391053889	1	25.18938922	-1.249581275	0.972285708	-0.256695407	0.797413918	1	25.18938922	0.009782959	0.957227203	0	1	1	25.18938922	-1.239798316	0.873465201	-0.274536771	0.78367215	1	N/A
TraesCS7D02G412700	427.7022328	465.7903348	516.9162133	793.9340278	826.8808196	748.7192077	379.6248939	522.8873267	758.7389923	571.9889019	539.9096793	636.0228631	332.8647723	611.7629231	412.4221273	775.7610804	442.7918599	810.9554852	621.6250667	671.1073482	571.1562003	538.7766289	656.6218917	486.0297756	619.7425318	606.3132199	0.060026998	0.264049817	0	1	1	606.3132199	0.322632782	0.264269259	0	1	1	606.3132199	0.38265978	0.24953429	0	1	1	720.2970158	0.222176298	0.51889154	0	1	1	720.2970158	0.265033399	0.518964652	0	1	1	720.2970158	0.487209697	0.519068747	0	1	1	516.6009288	-0.085766543	0.327740597	0	1	1	516.6009288	0.369994626	0.328256608	0	1	1	516.6009288	0.284228082	0.2944337	0	1	1	N/A
TraesCS1B02G301200	3.428474812	0	0	0	0	0	0	0	0	0	11.56313975	12.57376336	0.990668965	10.13971696	0	10.45969996	0	0	0	1.142824937	3.854379918	5.069858479	4.191254452	0	2.862592231	2.296551542	-0.134065536	3.463241129	0	1	1	2.296551542	1.078480643	3.466327496	0.022640862	0.981936749	1	2.296551542	0.944415108	3.283287131	0	1	1	2.749119552	-1.309213581	3.920729098	-0.078866347	0.937138931	1	2.749119552	1.369638206	3.895045455	0.094899587	0.924394584	1	2.749119552	0.060424625	3.935108667	0	1	1	1.938557207	0.50090131	3.814075333	0	1	1	1.938557207	1.107587063	3.830684744	0.028085596	0.977593883	1	1.938557207	1.608488372	3.450238118	0.176361269	0.860010131	1	N/A
TraesCS5A02G281500LC	0	0	0	0	0	7.754284085	5.596435782	11.92445443	0	0	0	2.095627226	2.972006896	0	4.909787229	3.486566653	6.348270393	0	2.461881452	0	1.865478594	0	4.673360551	2.814514406	4.168684772	2.218554852	0.649064414	2.615663693	0	1	1	2.218554852	-0.704882112	2.615092667	0	1	1	2.218554852	-0.055817698	2.454532406	0	1	1	0.606610376	0	4.078700145	0	1	1	0.606610376	-2.345379985	4.007299134	-0.335732358	0.737072703	1	0.606610376	-1.953042233	4.009195637	-0.237714075	0.812102866	1	3.384306093	0.415641381	2.241239882	0	1	1	3.384306093	1.19403141	2.299850581	0.084366964	0.932764673	1	3.384306093	1.609672792	2.05183635	0.297135194	0.766363296	1	N/A
TraesCS3B02G394200	0	1.216162754	15.2890711	0	25.88905792	29.2939621	0	8.3471181	0	0	7.11577831	5.239068065	9.906689653	0	2.454893615	0	0	9.770548015	0	8.629685973	2.371926103	0.608081377	7.78557806	4.435991178	9.800162938	5.757557717	-0.217845032	1.686788003	0	1	1	5.757557717	0.747334346	1.698829012	0	1	1	5.757557717	0.529489314	1.633931052	0	1	1	4.723895391	0.874659337	3.479225835	0	1	1	4.723895391	-1.253779648	3.452297518	-0.073510364	0.941399997	1	4.723895391	-0.379120311	3.444582164	0	1	1	6.491609807	-0.29265869	1.758274692	0	1	1	6.491609807	1.214855171	1.80260759	0.119191316	0.905123786	1	6.491609807	0.922196481	1.70209758	0	1	1	N/A
TraesCS2B02G902200LC	2.571356109	2.432325508	1.456102009	9.950360507	0	12.06221969	6.52917508	12.52067715	3.948338208	18.88271478	24.90522409	8.382508904	5.944013792	6.759811305	14.72936169	10.45969996	0	6.83938361	6.154703631	2.173231439	13.79491989	4.596068407	9.247523221	8.767044619	8.655159268	10.46733263	1.377844861	1.018834986	0.370859723	0.710742016	1	10.46733263	-1.296425892	1.018543003	-0.291029335	0.771028884	1	10.46733263	0.081418968	0.953623815	0	1	1	13.82388039	2.692996905	1.797487857	0.941868341	0.346260051	1	13.82388039	-3.681418657	1.77664663	-1.509258291	0.131232789	1	13.82388039	-0.988421752	1.694717124	0	1	1	7.877934034	0.61801317	1.355699657	0	1	1	7.877934034	0.233828397	1.371534237	0	1	1	7.877934034	0.851841567	1.255275473	0	1	1	N/A
TraesCS2D02G449300LC	0	0	0	0	0	4.307935603	0	1.192445443	0	0.786779783	0	4.191254452	0	0	0	0	0	0	0	0	0	0	1.794566632	0.196694946	1.076983901	0.487634441	-0.230469142	3.873023534	0	1	1	0.487634441	0.867670913	3.881043384	0	1	1	0.487634441	0.63720177	3.672302955	0	1	1	#N/A	#N/A	#N/A	#N/A	#N/A	#N/A	#N/A	#N/A	#N/A	#N/A	#N/A	#N/A	#N/A	#N/A	#N/A	#N/A	#N/A	#N/A	0.847015886	-1.283841528	3.941201244	-0.072019039	0.942586756	1	0.847015886	1.780784168	3.946263525	0.197854037	0.843159267	1	0.847015886	0.49694264	3.624878153	0	1	1	N/A
TraesCS3A02G046700LC	17.14237406	13.37779029	39.31475425	33.51700381	12.55227051	33.6018977	4.663696485	30.40735879	30.92864929	63.72916238	21.34733493	25.14752671	27.73873103	43.93877348	7.364680844	6.973133307	11.10947319	22.47226043	22.15693307	20.20776462	19.84267841	28.65828189	26.00904865	30.37951767	22.61767378	30.25680887	0.763295868	0.598880365	0	1	1	30.25680887	0.092255942	0.605202831	0	1	1	30.25680887	0.85555181	0.572017668	0	1	1	39.07905977	1.665508502	0.903221675	0.736816355	0.461234036	1	39.07905977	0.358152742	0.918548537	0	1	1	39.07905977	2.023661245	0.909616186	1.125377121	0.260429262	1	23.46797824	-0.318427086	0.84676821	0	1	1	23.46797824	0.080423616	0.847114677	0	1	1	23.46797824	-0.23800347	0.769536288	0	1	1	N/A
TraesCS7D02G420800	0	0	10.92076507	14.13998598	0	31.87872346	0	0	7.896676416	0	0	4.191254452	11.88802758	0	0	34.86566653	0	0	8.616585083	2.632225472	4.713328661	0	1.397084817	2.730191268	21.81225067	7.044331517	5.176411944	2.210207835	1.889601456	0.058811282	1	7.044331517	-0.345078812	2.263086609	0	1	1	7.044331517	4.831333131	2.092273991	1.831181359	0.067073478	1	5.349208613	0.989671915	3.759193402	0	1	1	5.349208613	-0.415213142	3.761519535	0	1	1	5.349208613	0.574458773	3.754621644	0	1	1	8.253655756	5.048914471	1.820143163	2.224503299	0.026114601	0.877793135	8.253655756	-0.955028422	1.922899775	0	1	1	8.253655756	4.093886049	1.637708254	1.889155802	0.058870955	1	N/A
TraesCS5B02G295400	104.5684818	68.10511422	38.58670325	110.5013719	68.25297088	200.7497991	34.51135399	19.07912709	9.212789151	44.8464476	64.93147708	40.86473091	57.45879999	93.79238186	78.55659567	127.2596828	42.85082515	119.2006858	121.8631319	60.6780806	69.981401	80.94874804	59.71484792	51.21014292	126.8328535	79.3509361	1.294224334	0.469484079	0.626697149	0.530857773	1	79.3509361	-0.315819907	0.472138623	0	1	1	79.3509361	0.978404427	0.443373376	0	1	1	88.64611243	1.280043996	0.85784547	0.326450399	0.744083611	1	88.64611243	-0.486299521	0.859413511	0	1	1	88.64611243	0.793744475	0.856519295	0	1	1	71.96635339	1.288384224	0.574303981	0.502145611	0.615565098	1	71.96635339	-0.174467691	0.580416691	0	1	1	71.96635339	1.113916532	0.517040403	0.220324237	0.825618645	1	N/A
TraesCS3A02G392000	0	0	0	0	0	6.892696964	0	0	0	0	0	6.286881678	0.990668965	3.379905653	4.909787229	0	20.63187878	0	0	0	0	1.689952826	2.095627226	6.385416502	1.970841482	2.004723358	2.388723506	3.683210438	0.377041586	0.7061427	1	2.004723358	-0.214315138	3.707190053	0	1	1	2.004723358	2.174408368	3.455546348	0.339861848	0.733960569	1	0.367343216	2.21320684	4.038048585	0.300443844	0.763838625	1	0.367343216	0	4.080455872	0	1	1	0.367343216	2.230514324	4.038115348	0.304724907	0.760575678	1	3.201497637	3.487282775	2.97568692	0.835868437	0.403228921	1	3.201497637	-0.505295508	3.040301285	0	1	1	3.201497637	2.981987266	2.617387041	0.757238893	0.448906753	1	N/A
TraesCS2D02G244600LC	33.42762942	116.7516244	74.98925349	108.9302624	135.7214248	16.37015529	181.8841629	95.39563543	137.5337809	58.22170391	89.83670117	72.2991393	86.18819998	48.16365555	63.82723398	101.1104329	101.5723263	49.82979487	41.85198469	102.2276117	126.8837088	82.45763997	72.50818987	74.65262941	61.38019323	83.14494507	-0.408232939	0.43835242	0	1	1	83.14494507	-0.215211471	0.435962804	0	1	1	83.14494507	-0.62344441	0.414073362	0	1	1	110.9129674	-0.45380593	0.745832637	0	1	1	110.9129674	-0.306320521	0.742163389	0	1	1	110.9129674	-0.760126451	0.745105748	0	1	1	61.51829156	-0.382030106	0.611546355	0	1	1	61.51829156	-0.136824385	0.609164298	0	1	1	61.51829156	-0.518854491	0.549084601	0	1	1	N/A
TraesCS3A02G418400	52.28424089	24.32325508	62.6123864	5.76073503	30.59615936	6.892696964	16.78930735	50.67893132	36.85115661	23.60339348	48.03150359	14.66939058	9.906689653	60.83830175	9.819574459	54.04178313	42.85082515	7.816438412	2.461881452	39.91051895	23.52718199	42.58077841	24.38825344	34.72154487	18.3257628	33.06303912	-0.227705164	0.832509296	0	1	1	33.06303912	-0.19203223	0.830273101	0	1	1	33.06303912	-0.419737394	0.787106464	0	1	1	46.14266091	0.245965604	1.171833327	0	1	1	46.14266091	0.783031697	1.176223554	0	1	1	46.14266091	1.028997301	1.177158962	0.024633292	0.980347464	1	23.05874723	-0.527102069	1.086192681	0	1	1	23.05874723	-1.147730226	1.074430429	-0.137496317	0.890638504	1	23.05874723	-1.674832295	0.974458214	-0.692520506	0.488610513	1	N/A
TraesCS6A02G301600	354.8471431	335.6609201	352.3766863	286.465642	346.7564727	186.102818	150.1710268	221.7948524	263.8806036	366.6393786	427.8361709	509.2374159	368.5288551	368.4097161	390.3280847	315.5342821	414.2246431	226.6767139	317.5827074	321.8280731	288.1576132	352.0353181	319.2363274	380.8921982	296.9371657	321.6309219	-0.010736732	0.283479697	0	1	1	321.6309219	-0.074471698	0.283217758	0	1	1	321.6309219	-0.08520843	0.267564791	0	1	1	352.062112	0.106546303	0.539012805	0	1	1	352.062112	0.232529004	0.538930402	0	1	1	352.062112	0.339075307	0.539293877	0	1	1	296.4433385	-0.095041317	0.350317286	0	1	1	296.4433385	-0.305725644	0.349715028	0	1	1	296.4433385	-0.40076696	0.313759364	0	1	1	N/A
TraesCS5A02G201000LC	0	2.432325508	0	1.571109554	3.138067627	1.723174241	0.932739297	2.384890886	1.316112736	1.573559565	0	2.095627226	0	4.224882066	0	3.486566653	0	1.954109603	0	1.484726787	0.834616284	3.328603787	2.144875905	0.393389891	1.302435224	1.408894375	0.003243991	1.922968824	0	1	1	1.408894375	1.361518675	1.973799817	0.183158734	0.854673472	1	1.408894375	1.364762666	1.89162071	0.192830764	0.84709151	1	1.846515077	0.852900944	3.402756437	0	1	1	1.846515077	0.908831032	3.465640314	0	1	1	1.846515077	1.761731976	3.451763831	0.220679054	0.825342342	1	1.068369786	-0.558214012	3.661672637	0	1	1	1.068369786	1.685078034	3.714450107	0.184435923	0.853671491	1	1.068369786	1.126864022	3.384379135	0.037485168	0.970098166	1	N/A
TraesCS3B02G141600	24.85644239	29.1879061	30.5781422	49.22809935	35.3032608	58.58792419	15.85656805	44.12048139	13.16112736	55.86136456	48.03150359	51.34286704	67.36548964	25.34929239	19.63914892	50.55521647	82.52751511	23.44931523	46.7757476	24.44027685	37.70539033	27.26859925	39.63755455	47.1515427	55.82109448	43.01570705	0.586728147	0.683659116	0	1	1	43.01570705	-0.490376865	0.683513185	0	1	1	43.01570705	0.096351282	0.643412902	0	1	1	42.77143891	0.639855664	1.354827135	0	1	1	42.77143891	-0.997875336	1.351643919	0	1	1	42.77143891	-0.358019672	1.35015317	0	1	1	42.86005646	0.409714565	0.642210898	0	1	1	42.86005646	-0.032644149	0.646183792	0	1	1	42.86005646	0.377070417	0.577237576	0	1	1	N/A
TraesCS1B02G429300	18.85661147	7.296976524	29.85009119	4.189625476	0	6.031109844	82.08105814	11.92445443	7.896676416	0.786779783	17.78944578	29.33878116	4.953344827	0	9.819574459	13.94626661	12.69654079	32.24280845	20.92599235	8.917762628	34.6867098	3.648488262	24.50201468	13.28824656	11.46417841	15.29798447	-1.223813075	1.121140623	-0.199629797	0.841770122	1	15.29798447	-0.184122438	1.106559592	0	1	1	15.29798447	-1.407935513	1.057767883	-0.385656929	0.699750765	1	16.84988832	-2.11420299	2.166045946	-0.514394901	0.606975924	1	16.84988832	-3.535347438	2.019335539	-1.255535491	0.209284432	1	16.84988832	-5.649550427	2.143861536	-2.168773659	0.030099872	0.790600106	13.94622287	-1.354460578	1.05815241	-0.334980646	0.737639686	1	13.94622287	1.467277315	1.061177094	0.440338674	0.659691834	1	13.94622287	0.112816737	0.972420094	0	1	1	N/A
TraesCS7A02G213500	427.7022328	750.3724192	383.6828795	241.9508713	522.4882598	344.6348482	687.4288619	567.6040308	346.1376495	368.999718	474.9782022	556.3890285	471.5584275	760.4787718	355.9595741	294.6148822	647.5235801	742.5616491	320.0445888	432.1093807	468.1193118	755.4255955	622.1849028	439.0414379	357.7131867	492.536365	-0.162663226	0.353784569	0	1	1	492.536365	0.277976348	0.353837712	0	1	1	492.536365	0.115313122	0.334026968	0	1	1	598.9772568	0.670362615	0.598277915	0	1	1	598.9772568	-0.091855622	0.598394425	0	1	1	598.9772568	0.578506993	0.598220964	0	1	1	408.3949353	-0.88366842	0.320419821	0	1	1	408.3949353	0.61731433	0.320234876	0	1	1	408.3949353	-0.26635409	0.288314397	0	1	1	N/A
TraesCS3D02G402200	0.857118703	6.08081377	2.912204019	0	0.784516907	5.169522723	5.596435782	0	0	0	0	19.90845865	0	5.069858479	29.45872338	26.1492499	0	0	0	0.54721187	1.865478594	5.575336124	6.636152882	8.092731849	7.829693156	4.750188054	1.51970445	1.882592703	0.276057826	0.782503652	1	4.750188054	-1.025333296	1.883877554	-0.013447422	0.989270833	1	4.750188054	0.494371153	1.769997687	0	1	1	2.004122484	0.971139255	3.889612973	0	1	1	2.004122484	0.445983448	3.925169568	0	1	1	2.004122484	1.417122703	3.914629592	0.106554833	0.915142152	1	6.747811284	1.616624641	1.971869899	0.312710611	0.754500533	1	6.747811284	-1.33584892	1.974660767	-0.1700793	0.864947773	1	6.747811284	0.28077572	1.784095606	0	1	1	N/A
TraesCS1A02G051100	59.99830922	44.9980219	21.84153014	42.41995795	60.40780181	1.723174241	76.48462236	29.21491335	71.07008774	47.20678695	57.81569877	23.05189949	5.944013792	6.759811305	31.91361699	54.04178313	15.87067598	7.816438412	8.616585083	63.82539959	58.90675969	25.8789166	20.02775042	29.20815252	17.58138906	31.26407889	-2.506380305	0.769205694	-1.958358233	0.050187992	1	31.26407889	-0.148269107	0.741081534	0	1	1	31.26407889	-2.654649412	0.728891512	-2.270090111	0.023202116	1	46.05248875	-4.934577947	1.091663542	-3.604203856	0.000313111	0.01414995	46.05248875	0.149861616	0.930121346	0	1	1	46.05248875	-4.784716331	1.091890687	-3.466204424	0.000527862	0.025763737	19.98709873	-0.52982245	0.97125928	0	1	1	19.98709873	-0.905250843	0.954604823	0	1	1	19.98709873	-1.435073293	0.870541644	-0.499773097	0.617234856	1	7
TraesCS6A02G397300	0	0	0	0.523703185	4.70710144	8.615871205	6.52917508	5.962227214	0	0	1.778944578	1.047813613	4.953344827	0	0	0	0	3.908219206	2.461881452	1.569033813	2.943940947	0	3.639420011	0	4.007774371	1.893140266	-0.136680342	2.428452311	0	1	1	1.893140266	-0.028691364	2.423359299	0	1	1	1.893140266	-0.165371707	2.2955166	0	1	1	1.474733082	-1.354749846	4.008149857	-0.088507131	0.929473617	1	1.474733082	-1.866804467	3.898415744	-0.222347878	0.824043084	1	1.474733082	-3.221554312	3.929631881	-0.56533395	0.571846641	1	2.175944685	-0.011628593	2.696989884	0	1	1	2.175944685	3.764616012	2.837121966	0.974443836	0.329836213	1	2.175944685	3.75298742	2.575120645	1.069071239	0.28503757	1	N/A
TraesCS7D02G497300	0	0	0.728051005	0	0	2.584761362	0	0	0	0	0	0	2.972006896	0	0	0	0	0.977054801	6.154703631	0	0	0	0.325684934	0.182012751	2.927867972	0.624914983	1.754755934	3.893810799	0.193834773	0.846305258	1	0.624914983	0.082889536	3.905115083	0	1	1	0.624914983	1.83764547	3.664342637	0.228593653	0.819184758	1	#N/A	#N/A	#N/A	#N/A	#N/A	#N/A	#N/A	#N/A	#N/A	#N/A	#N/A	#N/A	#N/A	#N/A	#N/A	#N/A	#N/A	#N/A	1.081629428	2.932608907	4.004228649	0.482641996	0.629349955	1	1.081629428	-0.055745183	4.06724362	0	1	1	1.081629428	2.876863724	3.559614119	0.527266064	0.598008837	1	N/A
TraesCS2A02G208500LC	0	0	0	0	7.06065216	0	0	2.384890886	0	0	0.889472289	1.047813613	0	0	0	0	0	0	2.461881452	2.35355072	0.296490763	0	1.144234833	0	0.615470363	0.648053647	-2.001193946	3.875238058	-0.258356759	0.796131585	1	0.648053647	2.237109888	3.875117236	0.319244506	0.74954111	1	0.648053647	0.235915943	3.687106709	0	1	1	0.869554011	-2.401746453	3.990930912	-0.351232954	0.725413589	1	0.869554011	1.600464228	3.961684377	0.151567912	0.879527744	1	0.869554011	-0.801282225	4.05300779	0	1	1	0.475611354	-1.64615863	4.027385687	-0.160441209	0.87253353	1	0.475611354	2.537677894	4.02738635	0.381805409	0.702605706	1	0.475611354	0.891519264	3.658306938	0	1	1	N/A
TraesCS2D02G232200	129.4249242	214.0446447	178.3724962	245.6167936	182.0079223	173.1790112	152.9692447	187.2139345	200.0491359	240.7546134	144.9839831	146.6939058	142.656331	112.3818629	176.7523403	195.2477326	90.4628531	183.6863027	145.2510057	170.4939941	181.1900071	163.2132538	172.531381	171.5855757	164.0835201	165.804056	-0.107793899	0.261161277	0	1	1	165.804056	-0.047092731	0.260550649	0	1	1	165.804056	-0.15488663	0.247610613	0	1	1	184.7326593	-0.330680053	0.544603548	0	1	1	184.7326593	-0.029420771	0.542773434	0	1	1	184.7326593	-0.360100823	0.544657863	0	1	1	150.3803988	0.095136737	0.38746877	0	1	1	150.3803988	-0.100896538	0.387917534	0	1	1	150.3803988	-0.005759802	0.349587806	0	1	1	N/A
TraesCS5D02G069800	77.99780198	70.53743973	92.4624776	63.36808533	91.00396117	165.4247271	84.87927603	50.0827086	89.49566604	121.9508663	60.48411564	85.92071627	89.16020688	77.73783001	88.37617013	120.2865495	69.83097432	116.2695214	187.1029904	86.16580973	69.577159	74.13763487	84.09098208	93.15512208	140.4936185	94.23965893	0.416709504	0.307067452	0	1	1	94.23965893	0.079887822	0.308426551	0	1	1	94.23965893	0.496597326	0.291065913	0	1	1	91.02341161	0.122926385	0.593379937	0	1	1	91.02341161	0.340168735	0.593617543	0	1	1	91.02341161	0.46309512	0.59471031	0	1	1	95.87981916	0.731302225	0.48271474	0	1	1	95.87981916	-0.21673042	0.485430868	0	1	1	95.87981916	0.514571805	0.433674142	0	1	1	N/A
TraesCS4A02G260500	0.857118703	0	0	0	7.845169066	0	0.932739297	0	0.658056368	0	0	0	0.990668965	0	0	0	0	0.977054801	0	3.120114712	0.310913099	0	0.325684934	0	0.247667241	0.627050075	-1.030953606	3.872674198	-0.007992825	0.993622716	1	0.627050075	1.878193308	3.874496802	0.226659964	0.820688161	1	0.627050075	0.847239701	3.68294613	0	1	1	1.245361502	-2.013557138	3.917788291	-0.25870646	0.795861735	1	1.245361502	2.871601225	3.932443715	0.475938465	0.634118218	1	1.245361502	0.858044086	4.029451821	0	1	1	0.159071598	0.253383525	4.112194277	0	1	1	0.159071598	0.389641878	4.112194277	0	1	1	0.159071598	0.643025403	3.678140202	0	1	1	N/A
TraesCS4D02G135200	0	4.864651016	0	0	0	4.307935603	0	0	0	0	0	1.047813613	0	2.534929239	19.63914892	0	0	0	8.616585083	0	0	3.699790128	0.349271204	4.909787229	3.231130171	1.904926122	2.624554206	3.682809975	0.441118118	0.659127487	1	1.904926122	-0.537320101	3.702228754	0	1	1	1.904926122	2.087234104	3.464600024	0.313812301	0.753663601	1	0.808864255	2.018092825	4.042769841	0.251830519	0.801172067	1	0.808864255	0	4.080455872	0	1	1	0.808864255	2.035398144	4.042836736	0.256106841	0.79786834	1	2.712435904	3.419933811	3.24802429	0.745047942	0.456242738	1	2.712435904	-1.452861896	3.280720734	-0.138037319	0.890210923	1	2.712435904	1.967071915	2.871698551	0.336759551	0.736298167	1	N/A
TraesCS2A02G426000	312.8483266	555.7863786	227.8799645	107.882856	531.9024627	270.5383558	645.4555936	366.080751	215.8424887	401.2576891	152.0997614	234.7102493	292.2473448	437.697782	537.6217016	310.3044322	319.0005872	155.3517134	240.0334416	353.5310927	301.812737	496.7420803	252.0475712	371.4399856	278.2808936	332.3771283	0.318035544	0.402557068	0	1	1	332.3771283	-0.206823499	0.402574643	0	1	1	332.3771283	0.111212045	0.379758385	0	1	1	410.3616013	0.488357728	0.725146528	0	1	1	410.3616013	0.409828859	0.725617719	0	1	1	410.3616013	0.898186587	0.725541053	0	1	1	271.063669	0.272780919	0.344090832	0	1	1	271.063669	-0.627993921	0.343608122	0	1	1	271.063669	-0.355213002	0.307910212	0	1	1	N/A
TraesCS2B02G286000LC	0.857118703	10.94546479	2.184153014	0	0	0	0.932739297	10.73200899	3.948338208	2.360339348	1.778944578	2.095627226	0	0	12.27446807	12.20298329	6.348270393	14.65582202	0	1.60181897	0.903894625	5.472732393	9.161152744	5.791807707	3.050745822	3.79828751	-3.546372464	1.636102869	-1.556364525	0.119621436	1	3.79828751	1.333453713	1.558329795	0.213981478	0.830561501	1	3.79828751	-2.212918751	1.583206623	-0.766115258	0.443607725	1	2.024941944	-2.582434051	3.979412548	-0.397655189	0.690884373	1	2.024941944	0.773615458	3.913011525	0	1	1	2.024941944	-1.808818592	4.016638664	-0.201367029	0.840411595	1	5.079480613	-4.418822976	2.01748384	-1.694597453	0.090151811	1	5.079480613	1.837096576	1.867393025	0.448270163	0.653958231	1	5.079480613	-2.5817264	1.870509805	-0.845612461	0.397768971	1	N/A
TraesCS1B02G032300	0	0	0.728051005	0.523703185	18.04388885	0	0	0	0	0	0	2.095627226	0	0	9.819574459	0	0	0	1.230940726	6.014629618	0.174567728	0	0.698542409	2.636906366	0.307735182	1.514673262	-0.726526885	3.874885807	0	1	1	1.514673262	-0.347747924	3.8666273	0	1	1	1.514673262	-1.074274809	3.652601214	-0.020334771	0.983776318	1	2.029327008	-2.936824306	3.946846975	-0.490726982	0.62361956	1	2.029327008	2.085396084	3.918461817	0.276995447	0.781783602	1	2.029327008	-0.851428222	4.014934615	0	1	1	1.120976529	0.213556954	4.033191502	0	1	1	1.120976529	-1.291208099	4.016626503	-0.072500667	0.942203475	1	1.120976529	-1.077651146	3.603206173	-0.02155057	0.982806464	1	N/A
TraesCS1D02G018000LC	0	0	1.456102009	0	0	0	0	0.596222721	0.658056368	0	0	0	2.972006896	2.534929239	0	0	0	2.931164404	0	0.219352123	0	1.26746462	1.175795709	0.364025502	0.743001724	0.522010764	0.716438548	3.865358433	0	1	1	0.522010764	0.532328199	3.878730248	0	1	1	0.522010764	1.248766747	3.659410183	0.067980012	0.945801546	1	0.347876933	1.077244223	4.005701024	0.019283572	0.984614889	1	0.347876933	0.830614312	4.050204264	0	1	1	0.347876933	1.907858535	4.038034119	0.224826861	0.822113969	1	0.643545873	0.219189927	3.965193542	0	1	1	0.643545873	0.323685563	3.971084423	0	1	1	0.643545873	0.542875491	3.579810213	0	1	1	N/A
TraesCS3B02G612100	0	2.432325508	3.640255024	0	3.922584533	1.723174241	0.932739297	0	0.658056368	0	0	9.430322517	0	1.689952826	0	0	0	0	17.23317017	1.5268803	0.310913099	2.061139167	3.143440839	0.910063756	4.739086102	4.850259071	2.259107775	1.877930987	0.670476063	0.502554361	1	4.850259071	1.463700411	1.947474786	0.238103422	0.811800881	1	4.850259071	3.722808186	1.818091934	1.497618539	0.134232387	1	7.842387677	4.168449908	2.137600327	1.482246174	0.138274804	1	7.842387677	2.00418779	2.390072627	0.420149488	0.674376253	1	7.842387677	6.172637697	2.26804128	2.280662942	0.0225684	0.644568246	2.584261555	-3.645447009	3.288506795	-0.804452347	0.42113578	1	2.584261555	4.484726855	3.293757371	1.05797922	0.290064916	1	2.584261555	0.839279846	2.965310389	0	1	1	N/A
TraesCS3D02G207800	461.1298623	327.1477808	428.8220418	360.8314942	233.0015213	329.9878672	226.6556492	255.1833248	213.2102632	318.6458119	320.210024	340.5394242	363.5755103	324.4709426	193.9365956	228.3701158	785.5984611	250.1260292	220.33839	302.4472156	302.5657224	325.8093617	281.9495927	431.7507276	285.5679708	329.0600946	0.083073359	0.370035674	0	1	1	329.0600946	-0.187943637	0.369899727	0	1	1	329.0600946	-0.104870278	0.349031893	0	1	1	364.8053773	0.383852865	0.642814987	0	1	1	364.8053773	-0.029537529	0.642812047	0	1	1	364.8053773	0.354315336	0.642831086	0	1	1	300.0862964	-0.129313228	0.417358822	0	1	1	300.0862964	-0.328861667	0.416849882	0	1	1	300.0862964	-0.458174895	0.373596324	0	1	1	N/A
TraesCSU02G068600	65.99814014	89.9960438	69.16484545	164.4428	65.11490325	46.52570451	42.90600767	75.1240629	163.8560356	66.87628151	99.62089634	108.9726158	55.47746206	47.31867914	103.1055318	92.39401632	3.174135196	29.31164404	73.85644357	98.32302634	102.3232347	68.65736147	71.13610756	60.58019849	67.06340661	69.050549	-0.784491474	0.719895509	0	1	1	69.050549	0.054981901	0.717496178	0	1	1	69.050549	-0.729509573	0.679888292	0	1	1	82.47138496	-2.520257003	1.066031988	-1.42608948	0.153842515	1	82.47138496	-0.28781076	1.044109301	0	1	1	82.47138496	-2.808067762	1.065361887	-1.697139521	0.089670286	1	58.50246289	0.387183706	0.716381929	0	1	1	58.50246289	0.054200406	0.718343592	0	1	1	58.50246289	0.441384112	0.646589091	0	1	1	N/A
TraesCS2B02G191200	81.42627679	105.8061596	41.49890727	89.55324456	161.6104828	43.94094315	80.21557955	91.8182991	104.6309625	89.69289521	74.71567226	140.4070241	66.37482068	63.37323099	58.91744675	71.4746164	66.65683913	99.65958975	29.54257743	115.8892407	81.49483212	84.58969529	110.6283043	64.19152209	52.83323941	77.37752703	-1.074950077	0.319694982	-0.234442456	0.814641502	1	77.37752703	0.570754317	0.316152999	0	1	1	77.37752703	-0.504195759	0.305906781	0	1	1	93.48464026	-1.165300292	0.641177833	-0.257807247	0.796555671	1	93.48464026	0.426201212	0.634863736	0	1	1	93.48464026	-0.73909908	0.642307041	0	1	1	64.67203224	-1.03109217	0.5200093	-0.059791566	0.952321643	1	64.67203224	0.697021843	0.518357737	0	1	1	64.67203224	-0.334070327	0.473464037	0	1	1	N/A
TraesCS6B02G207300	15.42813666	8.513139278	2.912204019	0	48.64004821	17.23174241	4.663696485	1.788668164	5.264450944	5.507458478	5.336833733	1.047813613	52.50545516	11.82966978	0	0	15.87067598	0	0	23.1108786	3.333510073	10.17140453	0.945493926	6.07258462	17.43429939	9.203155449	-1.275193466	1.541633953	-0.178507658	0.858324308	1	9.203155449	2.273446608	1.546473945	0.823451706	0.41025117	1	9.203155449	0.998253142	1.473451804	0	1	1	10.89973988	-4.580938739	2.109021642	-1.697914648	0.089523872	1	10.89973988	4.340796375	2.073277297	1.61136013	0.107101252	1	10.89973988	-0.240142364	2.186179648	0	1	1	7.810184818	3.299007536	1.923048127	1.19550182	0.231891026	1	7.810184818	-1.972131598	1.956973311	-0.496752609	0.619363518	1	7.810184818	1.326875938	1.631301948	0.200377335	0.841185484	1	N/A
TraesCS1A02G024500LC	0	0	0	0	10.19871979	0	0	0	0	3.14711913	0	1.047813613	6.934682757	6.759811305	0	8.716416634	0	0	0	3.399573262	0	3.379905653	0.349271204	0.786779783	3.912774848	1.721765535	1.281218132	3.828674673	0.073450517	0.94144762	1	1.721765535	0.893062493	3.853228978	0	1	1	1.721765535	2.174280626	3.637414159	0.322833907	0.746821032	1	1.849497367	0.055169787	3.860402343	0	1	1	1.849497367	24.50559598	3.972214153	5.917504713	3.27E-09	2.03E-06	1.849497367	24.56076576	3.97547373	5.926530361	3.09E-09	1.23E-06	1.60064312	2.415921218	3.755014699	0.377074747	0.706118057	1	1.60064312	-1.158284139	3.780556123	-0.041867951	0.966603965	1	1.60064312	1.257637079	3.378040588	0.076268201	0.939205724	1	2
TraesCS7B02G138800	47.14152867	30.40406885	16.0171221	1.047406369	21.96647339	11.20063257	11.19287156	26.23379974	84.2312151	40.12576891	32.0210024	11.52594974	12.87869655	34.64403294	9.819574459	20.91939992	15.87067598	44.94452087	32.00445888	51.11307238	14.75376011	32.52405089	27.56809012	20.45828536	19.25079698	24.8348884	-1.14740519	0.730102801	-0.201896486	0.839997649	1	24.8348884	1.198119179	0.729697276	0.271508728	0.785999788	1	24.8348884	0.050713989	0.698482867	0	1	1	31.66944694	-1.638537151	1.350047957	-0.47297368	0.636231957	1	31.66944694	1.783394993	1.346013628	0.58201119	0.560559143	1	31.66944694	0.144857843	1.363332868	0	1	1	19.53336477	-0.532024522	0.906426	0	1	1	19.53336477	0.520952422	0.909132263	0	1	1	19.53336477	-0.0110721	0.822933108	0	1	1	N/A
TraesCS7D02G517700LC	0	2.432325508	6.552459042	7.855547768	5.491618346	8.615871205	7.461914377	12.52067715	10.52890189	0.786779783	7.11577831	8.382508904	14.86003448	10.13971696	4.909787229	3.486566653	7.935337991	20.51815083	1.230940726	5.340173411	7.477746818	6.286021233	13.80711229	5.046091011	7.048353266	6.744416728	-0.649415845	1.009277886	0	1	1	6.744416728	-0.146944092	0.989408132	0	1	1	6.744416728	-0.796359937	0.959344519	0	1	1	5.940175416	-0.317229451	2.19232	0	1	1	5.940175416	-2.125351876	2.103007902	-0.535115381	0.592570074	1	5.940175416	-2.442581327	2.142314332	-0.673375193	0.500708627	1	7.257308417	-0.942521624	1.377667421	0	1	1	7.257308417	1.264530472	1.39237732	0.189984761	0.849321072	1	7.257308417	0.322008849	1.278334277	0	1	1	N/A
TraesCS3A02G552000LC	52.28424089	52.29499842	31.3061932	46.08588024	68.25297088	20.67809089	42.90600767	23.84890886	12.50307099	34.61831043	38.24730842	50.29505342	54.48679309	71.82299512	27.00382976	27.89253323	114.2688671	52.76095928	14.77128871	44.34676092	42.41306544	62.05899677	42.30164052	51.79930012	29.45717648	43.69636649	-0.179799318	0.559288979	0	1	1	43.69636649	0.038523272	0.558170205	0	1	1	43.69636649	-0.141276046	0.528755006	0	1	1	52.85505072	0.418058688	0.909616331	0	1	1	52.85505072	-0.057094418	0.909461508	0	1	1	52.85505072	0.36096427	0.909337513	0	1	1	36.50058139	-0.690496255	0.772089761	0	1	1	36.50058139	0.10879599	0.768217321	0	1	1	36.50058139	-0.581700265	0.693922338	0	1	1	N/A
TraesCS6D02G360200LC	5.142712219	1.216162754	0	0	0	3.446348482	16.78930735	20.86779525	34.8769875	11.80169674	1.778944578	0	5.944013792	0	0	1.743283327	4.761202795	13.67876722	20.92599235	13.33989991	6.189417308	0.608081377	11.51552082	4.140724883	8.014909486	7.224975645	-1.057200305	1.429020347	-0.040027635	0.968071095	1	7.224975645	2.060248292	1.436481087	0.738087192	0.460461466	1	7.224975645	1.003047987	1.371276505	0.002222737	0.998226514	1	7.758461444	-1.768346475	2.580648443	-0.29773388	0.765906283	1	7.758461444	1.82720051	2.572432447	0.32156355	0.747783361	1	7.758461444	0.058854035	2.59774549	0	1	1	6.720567775	-0.753554154	1.687588018	0	1	1	6.720567775	2.129967544	1.70733177	0.661832436	0.508078616	1	6.720567775	1.376413389	1.539783876	0.244458586	0.806875673	1	N/A
TraesCSU02G617000LC	0	6.08081377	2.184153014	1.571109554	0.784516907	3.446348482	11.19287156	1.192445443	4.606394576	2.360339348	1.778944578	4.191254452	0.990668965	0.844976413	2.454893615	15.68954994	0	0	33.23539961	1.796970494	4.847641899	3.462895092	1.794566632	1.749846494	13.34049175	5.0986338	2.200933462	1.230777552	0.975751841	0.329187455	1	5.0986338	-0.897211385	1.252348328	0	1	1	5.0986338	1.303722077	1.122288637	0.270627419	0.786677605	1	4.746536468	2.019608124	2.228557631	0.457519299	0.647297834	1	4.746536468	-1.266020011	2.233658069	-0.119096121	0.905199204	1	4.746536468	0.753588113	2.183245582	0	1	1	5.298047204	2.454481675	1.829782066	0.794893393	0.426675518	1	5.298047204	-0.647233724	1.885408544	0	1	1	5.298047204	1.807247951	1.586600654	0.508790885	0.610898809	1	N/A
TraesCS7D02G178800	17.14237406	74.18592799	37.13060124	36.13551973	192.2066421	114.591087	46.63696485	45.90914955	110.5534698	44.05966782	38.24730842	48.1994262	105.0109103	41.40384424	49.09787229	155.1522161	63.48270393	66.4397265	232.6477972	106.634162	40.339931	57.79488612	53.51610075	48.44271132	151.8505027	110.257386	1.295967732	0.47207762	0.626947179	0.53069386	1	110.257386	0.695183126	0.477734287	0	1	1	110.257386	1.991150858	0.448930208	2.207806116	0.027257792	1	152.8892462	1.428510266	0.875649785	0.489362612	0.624585001	1	152.8892462	1.122893905	0.881434479	0.13942489	0.889114405	1	152.8892462	2.551404171	0.879580299	1.763800499	0.077765573	1	77.58335858	1.246110057	0.461551384	0.533223527	0.593878857	1	77.58335858	0.351329643	0.472740404	0	1	1	77.58335858	1.5974397	0.418710457	1.42685641	0.153621287	1	N/A
TraesCS6D02G085300LC	65.14102143	190.9375524	29.12204019	59.70216304	150.6272461	24.98602649	467.3023878	224.1797433	327.7120712	44.8464476	98.73142405	117.3551247	154.5443586	75.20290077	120.2897871	134.2328162	88.8757855	127.994179	33.23539961	181.1601129	208.5786583	133.0702266	156.5096823	70.7835151	86.74965021	124.7195847	-1.05052774	0.571647684	-0.088389651	0.929566986	1	124.7195847	0.608882117	0.570371624	0	1	1	124.7195847	-0.441645622	0.540892956	0	1	1	170.3932732	-1.109526541	0.924953217	-0.11841306	0.905740378	1	170.3932732	-0.123698547	0.921298396	0	1	1	170.3932732	-1.233225087	0.924682188	-0.252221888	0.80086956	1	88.81412794	-1.152881717	0.603628016	-0.253271407	0.80005849	1	88.81412794	1.258925064	0.604393938	0.428404469	0.668356672	1	88.81412794	0.106043347	0.54690649	0	1	1	N/A
TraesCS3B02G379000LC	273.4208663	307.6891768	301.4131159	439.910675	365.5848785	269.6767687	175.3549879	252.7984339	283.6222946	368.999718	209.0259879	274.5271666	256.583262	276.3072871	289.6774465	287.6417489	311.0652493	106.4989734	267.1141376	307.5426798	274.7638836	291.9982319	211.2748579	317.7888824	270.2539793	282.4421539	0.23395303	0.297389007	0	1	1	282.4421539	-0.256387426	0.29726843	0	1	1	282.4421539	-0.022434396	0.280625819	0	1	1	335.0146247	0.11101883	0.561121351	0	1	1	335.0146247	0.191977595	0.561065581	0	1	1	335.0146247	0.302996425	0.561410321	0	1	1	241.2542907	0.430350391	0.359450043	0	1	1	241.2542907	-0.667656187	0.359201195	0	1	1	241.2542907	-0.237305796	0.321370291	0	1	1	N/A
TraesCS7D02G242400LC	19.71373017	23.10709233	20.38542813	33.51700381	18.82840576	38.77142042	41.04052907	26.83002246	14.4772401	23.60339348	7.11577831	11.52594974	27.73873103	27.88422163	36.82340422	24.40596657	38.08962236	14.65582202	52.93045123	17.67312534	27.22443706	25.49565698	17.67059808	29.72546205	35.96164231	29.89902958	1.132470989	0.451173155	0.293614519	0.76905248	1	29.89902958	-0.485352074	0.455686504	0	1	1	29.89902958	0.647118915	0.423077838	0	1	1	35.4898531	1.433222861	0.884167676	0.489978171	0.624149345	1	35.4898531	-0.320877524	0.890563967	0	1	1	35.4898531	1.112345337	0.881742169	0.127412911	0.898613598	1	25.4900573	0.842434864	0.748021146	0	1	1	25.4900573	-0.578833314	0.752134895	0	1	1	25.4900573	0.26360155	0.666140806	0	1	1	N/A
TraesCS1B02G173400	0	0	0	0	0	20.67809089	0	0	0	0	0	0	0	9.294740545	0	0	1.587067598	0	0	0	0	4.647370272	0	0.3967669	5.169522723	1.462181469	16.89407868	3.894636067	4.081017689	4.48E-05	0.006481561	1.462181469	-8.983290034	3.919597537	-2.036762693	0.041673829	1	1.462181469	7.910788645	3.663786443	1.886242212	0.059262323	1	1.010193845	17.02773873	4.021810955	3.985204404	6.74E-05	0.004422847	1.010193845	0	4.080455872	0	1	1	1.010193845	25.83884308	4.021877266	6.175932641	6.58E-10	3.38E-07	1.79616973	2.380725346	4.023482308	0.34316675	0.731473017	1	1.79616973	-1.563076413	4.025058766	-0.139892719	0.888744754	1	1.79616973	0.817648933	3.586403451	0	1	1	2
TraesCS6B02G278100	15.42813666	32.83639436	5.824408038	21.99553375	25.10454101	16.37015529	6.52917508	12.52067715	35.53504387	8.654577608	6.226306021	6.286881678	18.82271034	14.36459902	22.09404253	10.45969996	15.87067598	14.65582202	23.3878738	25.35590718	11.58367162	23.60049669	11.15446028	13.11092604	17.26010985	14.94202004	-0.676059981	0.717108679	0	1	1	14.94202004	0.679026728	0.715432018	0	1	1	14.94202004	0.002966747	0.684957321	0	1	1	18.02440033	-1.98782951	1.297169562	-0.761526895	0.446342421	1	18.02440033	0.979040737	1.267839523	0	1	1	18.02440033	-1.008788773	1.305231951	-0.006733495	0.994627489	1	12.50903229	0.460132046	1.018660773	0	1	1	12.50903229	-0.017889508	1.027546886	0	1	1	12.50903229	0.442242538	0.917679539	0	1	1	N/A
TraesCS2D02G308100	227.1364563	222.557784	133.9613849	145.5894853	36.87229461	143.023462	220.1264741	94.79941271	209.261925	321.792931	235.7101565	141.4548378	172.3764	90.41247621	338.7753188	74.96118305	114.2688671	86.95787733	258.4975525	157.756892	200.475372	156.4851301	107.7373759	227.1996255	162.2146494	160.1383838	-0.123881731	0.463474229	0	1	1	160.1383838	-0.838247878	0.461717473	0	1	1	160.1383838	-0.962129609	0.436227771	0	1	1	169.4077213	-0.902124828	0.737398189	0	1	1	169.4077213	-0.84076827	0.731340642	0	1	1	169.4077213	-1.742893098	0.736163368	-1.009141626	0.312906717	1	152.0310666	0.587841778	0.514103118	0	1	1	152.0310666	-1.01316778	0.513388867	-0.025648746	0.979537505	1	152.0310666	-0.425326003	0.458473174	0	1	1	N/A
TraesCS2D02G528700	5.999830922	13.37779029	18.20127512	0.523703185	5.491618346	6.892696964	11.19287156	20.27157253	7.238620048	14.94881587	5.336833733	11.52594974	10.89735862	10.98469337	14.72936169	3.486566653	20.63187878	1.954109603	1.230940726	6.243356439	5.684469494	12.18124183	11.25054396	17.12783286	5.626890741	8.789283859	-0.920178851	0.859540873	0	1	1	8.789283859	-0.301638292	0.829368949	0	1	1	8.789283859	-1.221817143	0.810598341	-0.273646185	0.784356538	1	6.937545013	-1.00680352	1.721923509	-0.003951116	0.996847474	1	6.937545013	0.766157876	1.691696077	0	1	1	6.937545013	-0.240645644	1.733268325	0	1	1	10.08572972	-0.793477088	1.217809318	0	1	1	10.08572972	-1.06496941	1.185252366	-0.054814832	0.956285984	1	10.08572972	-1.858446497	1.094141527	-0.784584513	0.432697213	1	N/A
TraesCSU02G264900	1.714237406	190.9375524	0	38.23033247	363.2313278	0.861587121	705.1509086	176.4819255	326.3959585	0	15.12102891	42.96035813	116.8989379	122.5215799	0	3.486566653	6.348270393	467.0321951	0	230.4471746	252.83409	156.7295661	228.8248263	1.587067598	30.31177292	155.6758204	-2.477161675	1.605068178	-0.92031086	0.357410336	1	155.6758204	4.794471351	1.626767176	2.332522692	0.019673211	1	155.6758204	2.317309676	1.543092392	0.853681661	0.393281398	1	272.7935548	0.904402745	1.949455269	0	1	1	272.7935548	0.891780577	1.950233003	0	1	1	272.7935548	1.796183322	1.950023737	0.40829417	0.683057719	1	65.90769074	-4.680715436	2.618699224	-1.405551047	0.159857481	1	65.90769074	11.85107013	2.779533561	3.90391765	9.46E-05	0.010739251	65.90769074	7.170354693	2.503129219	2.465056397	0.013699169	0.840996211	5
TraesCS7B02G135300	230.5649311	533.895449	278.1154838	219.9553375	364.8003616	295.5243823	421.5981623	477.5743999	420.4980191	495.671263	375.3573059	397.1213593	649.8788412	354.0451171	451.7004251	624.095431	596.7374169	348.8085641	513.3022828	338.6211039	338.9702686	443.9702831	407.8347744	455.5561472	520.7002343	399.8461294	-0.102146982	0.278013366	0	1	1	399.8461294	0.025812732	0.277646283	0	1	1	399.8461294	-0.07633425	0.262233219	0	1	1	374.9739835	-0.526725358	0.566889547	0	1	1	374.9739835	0.02879166	0.565294746	0	1	1	374.9739835	-0.497933698	0.566712729	0	1	1	414.1359998	0.213307467	0.296028669	0	1	1	414.1359998	-0.030025755	0.29651918	0	1	1	414.1359998	0.183281712	0.265433063	0	1	1	N/A
TraesCS1B02G434500	387.4176538	194.5860406	269.3788717	181.2013019	499.7372695	206.7809089	192.1442952	437.6274775	331.0023531	317.8590321	233.0417397	207.4670954	349.7061448	258.5627824	292.1323401	270.2089156	355.503142	354.6708929	268.3450783	406.0524255	202.1291122	226.5744115	333.2551553	308.7183465	273.7602619	281.756317	-0.622563928	0.276767397	0	1	1	281.756317	0.574832933	0.276559821	0	1	1	281.756317	-0.047730995	0.2621385	0	1	1	295.336877	-0.892037185	0.535873339	0	1	1	295.336877	1.03223886	0.535415397	0.0602128	0.951986151	1	295.336877	0.140201676	0.537194916	0	1	1	269.0379932	-0.303532855	0.332700626	0	1	1	269.0379932	0.111264042	0.332653868	0	1	1	269.0379932	-0.192268813	0.299197887	0	1	1	N/A
TraesCS5B02G555500LC	1.714237406	7.296976524	8.008561052	12.56887643	4.70710144	25.84761362	13.99108946	9.539563543	10.52890189	8.654577608	5.336833733	12.57376336	8.916020688	5.914834892	0	10.45969996	14.28360838	11.72465762	12.30940726	5.650080244	10.63226654	6.605905708	11.27932817	7.736686761	14.38318538	9.589611723	0.301495	0.769576659	0	1	1	9.589611723	0.012037768	0.77295406	0	1	1	9.589611723	0.313532767	0.730899181	0	1	1	9.068664041	0.544122102	1.507763776	0	1	1	9.068664041	-0.872641194	1.497218566	0	1	1	9.068664041	-0.328519092	1.494595212	0	1	1	9.878660375	0.055036691	1.173950174	0	1	1	9.878660375	0.919236766	1.200337745	0	1	1	9.878660375	0.974273457	1.079065568	0	1	1	N/A
TraesCS2B02G482000LC	0	0	0	0	4.70710144	0	0	0	7.896676416	0	0	0	0	0	0	0	0	15.63287682	0	4.201259285	0	0	5.210958941	0	0	1.327173587	-3.912625264	3.847407113	-0.757035889	0.449028361	1	1.327173587	4.055139926	3.847421148	0.794074734	0.427151925	1	1.327173587	0	3.698281627	0	1	1	1.382962372	-3.984312861	3.934284672	-0.758540144	0.44812769	1	1.382962372	4.406447578	3.934301988	0.865832767	0.386581877	1	1.382962372	0	4.080506829	0	1	1	1.268461836	-2.705013494	3.973467922	-0.4290996	0.667850744	1	1.268461836	2.533466064	3.967294933	0.386526863	0.699106512	1	1.268461836	0	3.636454951	0	1	1	N/A
TraesCS4D02G089100	193.7088269	347.8225476	322.5265951	185.9146305	524.8418105	314.479299	222.924692	398.2767779	252.6936453	203.7759637	93.39459032	137.2635833	472.5490965	505.2958951	382.9634039	481.1461982	60.30856873	237.4243168	1052.454321	323.7480942	167.4113043	426.5592214	257.6548927	242.3936328	580.1572286	340.7099627	0.701541649	0.485783566	0	1	1	340.7099627	0.434299227	0.486515529	0	1	1	340.7099627	1.135840876	0.45857399	0.296224554	0.767058598	1	353.689309	0.334153643	0.737044312	0	1	1	353.689309	0.753921574	0.737737979	0	1	1	353.689309	1.088075217	0.737783127	0.119378193	0.904975737	1	327.9425514	1.140209674	0.554646223	0.252791181	0.800429583	1	327.9425514	0.055337105	0.55618774	0	1	1	327.9425514	1.195546779	0.497002682	0.393452161	0.693985551	1	N/A
TraesCS7D02G060400	34.28474812	62.02430045	10.19271407	0	86.29685973	15.50856817	123.1215872	118.0520988	128.9790481	19.66949456	67.59989395	32.482222	28.72939999	70.13304229	34.36851061	62.75819976	55.54736594	87.93493213	28.3116367	83.18688532	63.57382705	66.07867137	79.48975099	29.94452129	33.82695116	50.04958094	-2.218456822	0.786454862	-1.54930293	0.121308916	1	50.04958094	1.885524319	0.779587572	1.135888193	0.25600336	1	50.04958094	-0.332932503	0.747126382	0	1	1	62.82020728	-3.418054679	1.42703403	-1.694461819	0.090177561	1	62.82020728	1.638609372	1.379434658	0.46295007	0.643400156	1	62.82020728	-1.779445307	1.431744929	-0.544402352	0.586164627	1	39.86911423	-1.646104812	0.747202163	-0.864698797	0.38720413	1	39.86911423	1.939704296	0.75108409	1.251130611	0.210886829	1	39.86911423	0.293599485	0.682793506	0	1	1	N/A
TraesCS2A02G212100	228.8506937	404.9821971	364.7535534	325.7433808	318.5138641	269.6767687	280.7545284	428.087914	364.5632279	269.8654654	389.5888625	499.8070934	321.9674137	551.7695978	495.8885102	348.6566653	411.0505079	387.8907562	308.9661223	303.9759286	332.0289239	478.3758974	438.5952545	385.3895092	312.3167425	394.9231927	0.297838056	0.312470574	0	1	1	394.9231927	0.045713675	0.312672429	0	1	1	394.9231927	0.343551731	0.295051491	0	1	1	475.0066645	1.148398996	0.476403557	0.311498506	0.755421679	1	475.0066645	-0.109602524	0.477031199	0	1	1	475.0066645	1.038796472	0.47629599	0.081454543	0.935080475	1	331.7998854	-0.508584326	0.296050592	0	1	1	331.7998854	0.221057812	0.295627429	0	1	1	331.7998854	-0.287526514	0.26636159	0	1	1	N/A
TraesCS7D02G290300	308.5627331	351.4710359	285.3959938	284.8945324	117.677536	299.8323179	467.3023878	283.8020154	425.7624701	387.8824328	442.0677275	407.5994955	242.7138965	259.4077588	427.1514889	380.0357652	223.7765314	282.3688376	259.7284932	284.0009131	398.0882159	305.4393974	324.5901162	331.0516117	295.5776182	304.2555755	-0.162091512	0.279207173	0	1	1	304.2555755	-0.321216677	0.278393548	0	1	1	304.2555755	-0.483308189	0.263488852	0	1	1	331.5789462	-0.370335901	0.564144287	0	1	1	331.5789462	-0.562948706	0.562230101	0	1	1	331.5789462	-0.933284607	0.563542625	0	1	1	281.2687616	-0.018992332	0.30967787	0	1	1	281.2687616	-0.132580671	0.309536106	0	1	1	281.2687616	-0.151573003	0.278565316	0	1	1	N/A
TraesCS4D02G339000	53.99847829	14.59395305	40.04280526	95.83768277	0.784516907	8.615871205	91.40845111	105.5314217	105.2890189	84.18543673	82.72092286	50.29505342	58.44946895	0	17.1842553	34.86566653	9.522405589	35.17397285	1.230940726	53.35733803	89.98901891	7.296976524	63.66681599	37.73372572	25.79048685	54.77334891	-1.017074099	0.903390275	-0.018900025	0.984920859	1	54.77334891	-0.716753764	0.89702045	0	1	1	54.77334891	-1.733827863	0.862448147	-0.850866068	0.394843756	1	79.17277221	-0.852758385	1.58426998	0	1	1	79.17277221	-2.272220077	1.564651565	-0.813101208	0.416160034	1	79.17277221	-3.124978462	1.577813684	-1.346786686	0.178048944	1	36.00968311	-1.185193749	0.736204464	-0.251552059	0.801387318	1	36.00968311	0.205306439	0.727519609	0	1	1	36.00968311	-0.97988731	0.692109976	0	1	1	N/A
TraesCS3D02G225100	0	0	0	0	0	22.40126513	0	0	0	0	0	0	0	0	0	0	0	13.67876722	17.23317017	0	0	0	4.559589073	0	9.908608825	2.475546	0.809045423	3.889287874	0	1	1	2.475546	0.487526441	3.889736046	0	1	1	2.475546	1.296571865	3.653964558	0.081164407	0.935311206	1	#N/A	#N/A	#N/A	#N/A	#N/A	#N/A	#N/A	#N/A	#N/A	#N/A	#N/A	#N/A	#N/A	#N/A	#N/A	#N/A	#N/A	#N/A	4.30434442	1.124985686	2.77974382	0.044963023	0.964136782	1	4.30434442	1.667566069	2.790533552	0.239225244	0.810930929	1	4.30434442	2.792551755	2.466186853	0.726851557	0.467316896	1	N/A
TraesCS7D02G326300	492.8432543	442.6832425	506.7234993	610.11421	377.3526321	493.68942	249.9741316	394.6994416	548.8190109	542.0912701	443.8466721	404.4560546	380.4168827	403.8987255	427.1514889	299.8447322	376.1350208	586.2328809	462.833713	473.0049657	434.6450046	423.290984	461.7961257	463.0253198	409.196187	428.4387608	-0.229896911	0.234268256	0	1	1	428.4387608	0.063769268	0.233999241	0	1	1	428.4387608	-0.166127643	0.221450394	0	1	1	470.5848985	-0.281214164	0.519425358	0	1	1	470.5848985	0.152656758	0.518892413	0	1	1	470.5848985	-0.128557406	0.519578848	0	1	1	394.0230526	-0.167221136	0.297477887	0	1	1	394.0230526	-0.033422746	0.297437869	0	1	1	394.0230526	-0.200643882	0.267292618	0	1	1	N/A
TraesCS2A02G549200	366.8468049	395.252895	440.4708578	546.2224215	371.8610137	459.2259352	434.6565124	479.363068	411.28523	371.3600573	444.7361444	426.4601405	354.6594896	428.4030415	476.2493612	435.8208317	471.3590767	356.6250025	451.7552465	383.3310162	475.2050261	411.8279683	420.8160703	439.8598383	425.3653758	421.0225118	0.077875019	0.166179607	0	1	1	421.0225118	-0.148872695	0.165923623	0	1	1	421.0225118	-0.070997675	0.157081058	0	1	1	469.2150805	0.185413016	0.41484273	0	1	1	469.2150805	-0.292148049	0.414293471	0	1	1	469.2150805	-0.106735033	0.41457819	0	1	1	381.5720166	-0.030303135	0.28736977	0	1	1	381.5720166	-0.022207213	0.287498173	0	1	1	381.5720166	-0.052510348	0.258064905	0	1	1	N/A
TraesCS6A02G095300	1.714237406	0	5.824408038	0	0	22.40126513	4.663696485	19.07912709	3.948338208	1.573559565	11.56313975	16.76501781	6.934682757	5.069858479	0	1.743283327	0	21.49520563	12.30940726	1.887525205	5.408945413	2.534929239	19.11311684	1.849491901	10.84715962	6.307389847	-1.365822802	1.374363708	-0.266176122	0.790103572	1	6.307389847	1.928258321	1.388244527	0.668656208	0.503714809	1	6.307389847	0.562435519	1.333579484	0	1	1	2.949737413	-1.201737683	3.74144221	-0.053919764	0.95699909	1	2.949737413	-1.36199163	3.638579087	-0.099487086	0.920751541	1	2.949737413	-2.563729312	3.696405663	-0.423040503	0.67226571	1	8.739669309	-1.297407959	1.34510676	-0.221103609	0.82501176	1	8.739669309	3.876447264	1.453212184	1.979371833	0.047774157	1	8.739669309	2.579039305	1.353374418	1.166742391	0.243314418	1	N/A
TraesCS2D02G154500	13.71389925	87.56371829	117.2162118	68.08141399	91.78847808	49.11046587	177.2204664	39.94692234	65.8056368	13.3752563	112.0735084	112.1160566	169.4043931	83.6526649	122.7446807	67.98804974	99.98525869	14.65582202	35.69728106	57.10267137	119.1251296	85.60819159	55.57293365	88.33035187	80.55004743	73.50169803	0.299911379	0.610943944	0	1	1	73.50169803	-1.228218148	0.60803256	-0.375338696	0.707408591	1	73.50169803	-0.92830677	0.573740556	0	1	1	79.67623326	-0.548669779	0.83935446	0	1	1	79.67623326	-1.305744496	0.826535299	-0.369910997	0.711448808	1	79.67623326	-1.854414275	0.83403179	-1.024438498	0.305628206	1	67.99914657	0.877722337	0.781353693	0	1	1	67.99914657	-1.150926781	0.780688312	-0.193325273	0.846704235	1	67.99914657	-0.273204444	0.697017569	0	1	1	N/A
TraesCS7B02G144000	41.14169775	40.13337088	37.13060124	39.27773884	40.01036224	42.2177689	114.7269335	76.91273106	73.04425684	40.91254869	24.90522409	54.48630788	98.07622757	59.99332533	36.82340422	31.37909988	61.89563633	35.17397285	115.7084283	51.39877228	59.63663216	50.06334811	55.52433726	44.19054762	71.84538115	60.62791532	0.387687688	0.458881262	0	1	1	60.62791532	0.261135587	0.461643001	0	1	1	60.62791532	0.648823275	0.435256148	0	1	1	72.66242107	0.786144566	0.873396811	0	1	1	72.66242107	-0.039007035	0.874792166	0	1	1	72.66242107	0.747137531	0.873493642	0	1	1	50.91667349	0.034463596	0.561144177	0	1	1	50.91667349	0.523967697	0.567499427	0	1	1	50.91667349	0.558431293	0.508564863	0	1	1	N/A
TraesCS6B02G235500LC	0	8.513139278	0	0	4.70710144	0	0	0	2.632225472	0	0.889472289	0	0	0	0	0	0	0	3.692822179	2.446442304	0.296490763	4.256569639	0	0	0.923205545	0.958125821	-0.926798073	3.883976982	0	1	1	0.958125821	1.435356664	3.888928746	0.111947709	0.910864868	1	0.958125821	0.508558591	3.669440276	0	1	1	1.835142507	-3.09637651	3.964377137	-0.528803501	0.596941769	1	1.835142507	2.583831652	3.960255306	0.399931704	0.68920682	1	1.835142507	-0.512544858	4.076588511	0	1	1	0.297203333	0.915586048	4.105102907	0	1	1	0.297203333	0	4.105103518	0	1	1	0.297203333	1.005645354	3.64631839	0.001548234	0.998764688	1	N/A
TraesCS3B02G449100LC	50.57000348	66.88895147	16.74517311	41.37255158	43.93294677	84.43553781	60.62805431	48.29404044	59.22507312	47.99356673	28.46311324	24.0997131	86.18819998	51.5435612	2.454893615	19.17611659	49.19909555	19.54109603	68.93268067	51.24267446	43.48790638	59.21625634	30.64494985	29.09818225	64.68313376	49.08855643	0.6076732	0.466965513	0	1	1	49.08855643	0.468228517	0.474550511	0	1	1	49.08855643	1.075901717	0.446613929	0.169949282	0.865050023	1	63.68282397	0.4140551	0.786660778	0	1	1	63.68282397	0.265628657	0.788515538	0	1	1	63.68282397	0.679683757	0.788511971	0	1	1	37.7035864	0.695380235	0.723730063	0	1	1	37.7035864	0.694611585	0.74403858	0	1	1	37.7035864	1.38999182	0.661397096	0.589648522	0.555426314	1	N/A
TraesCS5D02G419800	0	2.432325508	5.824408038	0	9.41420288	0	9.327392971	5.962227214	21.05780377	0	17.78944578	1.047813613	7.925351723	0	0	3.486566653	1.587067598	0	0	10.15733555	9.038946249	1.216162754	2.336680276	1.852868909	2.852979594	4.036122471	-0.917928358	1.963708125	0	1	1	4.036122471	-0.469002339	1.93866844	0	1	1	4.036122471	-1.386930697	1.869252563	-0.206997548	0.836011774	1	6.577813135	-3.99644771	2.743081422	-1.092365573	0.274672449	1	6.577813135	0.19369315	2.594018561	0	1	1	6.577813135	-3.80275456	2.729069842	-1.026999939	0.304420493	1	2.085738643	0.74564248	3.091920883	0	1	1	2.085738643	-2.302986603	3.052014085	-0.426926799	0.669432646	1	2.085738643	-1.557344123	2.7393878	-0.203455722	0.83877885	1	N/A
TraesCS7A02G474900LC	0	6.08081377	0	5.76073503	11.7677536	13.78539393	16.78930735	0	9.212789151	0	0	1.047813613	10.89735862	0.844976413	0	26.1492499	0	0	0	6.99351425	7.516680793	3.462895092	0.349271204	0	12.70800061	4.788825003	3.751342696	2.228961772	1.234360648	0.217068546	1	4.788825003	-0.332736363	2.281180781	0	1	1	4.788825003	3.418606333	2.113155011	1.144547523	0.252396641	1	5.504517803	-3.697494204	2.90697136	-0.927939725	0.353438837	1	5.504517803	-0.726872609	2.691073429	0	1	1	5.504517803	-4.424366812	2.894634808	-1.183004779	0.236807253	1	4.17872933	5.406640002	2.570351211	1.714411627	0.086453155	1	4.17872933	-0.162152806	2.7577521	0	1	1	4.17872933	5.244487196	2.298828848	1.84636938	0.06483859	1	N/A
TraesCS6B02G101400	0	10.94546479	0	0	0	0	33.57861469	0	0	3.14711913	5.336833733	1.047813613	0.990668965	0	9.819574459	6.973133307	0	32.24280845	4.923762905	0	12.97181614	5.472732393	11.09687402	3.241673397	3.221891294	5.103304574	0.954402638	2.252077964	0	1	1	5.103304574	-3.209814807	2.20444518	-1.002435818	0.31613315	1	5.103304574	-2.255412169	2.060191042	-0.609366871	0.542281292	1	5.426286108	0.404838916	4.018697742	0	1	1	5.426286108	-5.761904957	3.85177353	-1.236288925	0.216351186	1	5.426286108	-5.357066041	3.85181881	-1.13117108	0.257983092	1	4.787398269	-1.702026678	2.315419031	-0.303196384	0.761740205	1	4.787398269	1.624996441	2.311296501	0.270409461	0.786845262	1	4.787398269	-0.077030236	2.117956669	0	1	1	N/A
TraesCS3B02G059700	5.142712219	138.642554	65.52459042	30.3747847	0	93.05140901	102.6013227	63.79583119	25.66419835	25.17695304	39.13678071	26.19534032	188.2271034	41.40384424	68.73702121	151.6656494	20.63187878	21.49520563	322.5064703	10.26897019	57.3709627	90.0231991	37.16212572	45.01761086	188.862658	81.82266262	2.814419601	0.680025503	2.668164053	0.007626701	0.41954179	81.82266262	-1.246997287	0.68278011	-0.361752318	0.717537127	1	81.82266262	1.567422314	0.636100991	0.892031803	0.372375886	1	77.00778379	3.852769343	1.196571018	2.384120375	0.017120001	0.426127841	77.00778379	-2.641111579	1.198150676	-1.369703838	0.17077937	1	77.00778379	1.211657764	1.175185623	0.180105815	0.857069498	1	84.42399013	2.270053526	0.6378131	1.991262841	0.046451998	1	84.42399013	-0.340066432	0.646482757	0	1	1	84.42399013	1.929987094	0.570905978	1.628967167	0.10331997	1	N/A
TraesCS3D02G327600LC	0.857118703	0	0	0	0	0	0	0	1.316112736	0	0	0	0	0	0	10.45969996	0	2.931164404	0	0.72441048	0	0	0.977054801	0	2.61492499	1.140240193	-0.637263213	3.845209091	0	1	1	1.140240193	25.70451778	3.876225538	6.373343743	1.85E-10	2.49E-07	1.140240193	25.06725456	3.67102049	6.556012048	5.53E-11	2.94E-08	1.20116028	0.784026591	3.914096036	0	1	1	1.20116028	1.988541237	3.974062897	0.248748261	0.803555515	1	1.20116028	2.772567828	3.9627761	0.447304562	0.654655174	1	1.079413069	0.788635069	3.946206706	0	1	1	1.079413069	15.71060389	4.02345125	3.656215268	0.000255966	0.02402345	1.079413069	16.49923896	3.616455917	4.285753597	1.82E-05	0.001510377	2
TraesCS5B02G037300	0	4.864651016	5.096357033	0	4.70710144	0	0	7.154672657	0	2.360339348	6.226306021	0	0	0	0	0	0	0	4.923762905	1.569033813	2.07543534	2.432325508	2.384890886	1.864174095	1.230940726	1.650304538	-7.140736573	3.513837911	-1.74758675	0.080535611	1	1.650304538	-0.148037507	3.464140034	0	1	1	1.650304538	-7.28877408	3.304428005	-1.903135451	0.057022873	1	1.732217745	-14.14680751	3.980338138	-3.302937352	0.000956778	0.037206653	1.732217745	-0.436019874	3.872879092	0	1	1	1.732217745	-14.58282738	3.979056893	-3.413579586	0.000641154	0.030619076	1.579949866	-4.961393447	3.970901302	-0.997605618	0.318470636	1	1.579949866	-0.128806942	3.892030607	0	1	1	1.579949866	-5.090200389	3.525417551	-1.160203105	0.245966123	1	3
TraesCS2B02G010400LC	0	1.216162754	0	0	0	0	0	1.192445443	0	6.29423826	0	0	0	0.844976413	0	0	0	0	0	0	0	1.030569584	0.397481814	1.573559565	0	0.44485766	0.671867665	3.898450274	0	1	1	0.44485766	-0.678623776	3.897877097	0	1	1	0.44485766	-0.006756112	3.677737737	0	1	1	0.225175015	1.305843088	4.071299769	0.075121731	0.940117858	1	0.225175015	0	4.080455872	0	1	1	0.225175015	1.3231405	4.071367458	0.079369033	0.936739099	1	0.608384255	-0.178274343	4.035770301	0	1	1	0.608384255	-1.159432191	4.021521028	-0.039644749	0.968376351	1	0.608384255	-1.337706535	3.62121203	-0.093257874	0.925698698	1	N/A
TraesCS3A02G092800	26.5706798	0	10.19271407	26.18515923	0	0.861587121	28.91491821	0.596222721	13.16112736	0	14.23155662	9.430322517	3.962675861	0	0	0	28.56721677	3.908219206	0	13.24393572	23.11054469	0	4.644921481	9.689982709	1.206065745	7.833943854	-3.514374461	1.628618591	-1.543869433	0.122619966	1	7.833943854	-0.899193824	1.507509617	0	1	1	7.833943854	-4.413568285	1.544428536	-2.210246837	0.027088036	1	12.02993298	-4.795082387	2.256986012	-1.681482458	0.092669241	1	12.02993298	-1.497684171	1.966647221	-0.25306225	0.80022011	1	12.02993298	-6.292766558	2.248777283	-2.35361972	0.01859162	0.561517588	4.642838555	-2.462714666	2.295755344	-0.63713874	0.524034477	1	4.642838555	0.523245197	2.218391054	0	1	1	4.642838555	-1.939469469	2.066118434	-0.454702622	0.649323194	1	N/A
TraesCSU02G106000LC	20.57084887	17.02627856	18.92932612	47.13328661	52.56263274	74.95807948	76.48462236	61.41094031	72.38620048	31.4711913	28.46311324	12.57376336	27.73873103	19.4344575	12.27446807	55.78506645	15.87067598	48.85274007	65.23985849	48.5065607	50.69367407	18.23036803	40.94581458	19.63641537	55.93043386	37.72871303	-0.099208007	0.709557224	0	1	1	37.72871303	0.380781206	0.71052118	0	1	1	37.72871303	0.281573199	0.672396314	0	1	1	41.76041811	-1.647397857	1.157192299	-0.559455725	0.57585074	1	41.76041811	-0.297663667	1.136314116	0	1	1	41.76041811	-1.945061523	1.155313795	-0.818012844	0.413349853	1	34.32968704	0.675195244	0.727973669	0	1	1	34.32968704	0.941692472	0.747415663	0	1	1	34.32968704	1.616887716	0.670526813	0.920004545	0.357570384	1	N/A
TraesCS4D02G098700	1037.970749	694.4289325	600.6420789	686.0511718	649.5799987	751.3039691	442.1184268	472.2083954	906.1436187	878.8330171	904.5933177	719.8479521	558.7372964	834.8366962	743.8327652	610.1491643	511.0357666	997.5729523	737.333495	864.5647889	677.5876388	764.6328144	729.8764333	683.585907	664.3809812	718.5670869	-0.101254603	0.221780314	0	1	1	718.5670869	0.191117364	0.221795462	0	1	1	718.5670869	0.089862761	0.209587787	0	1	1	853.4893364	-0.104001129	0.414811949	0	1	1	853.4893364	0.382995985	0.414751216	0	1	1	853.4893364	0.278994856	0.4151	0	1	1	612.8390063	-0.075500428	0.328073665	0	1	1	612.8390063	0.014600042	0.328157906	0	1	1	612.8390063	-0.060900386	0.294201405	0	1	1	N/A
TraesCS1D02G254600LC	17.99949276	15.8101158	18.20127512	19.37701783	19.61292267	15.50856817	18.65478594	12.52067715	15.13529646	18.095935	11.56313975	29.33878116	14.86003448	11.82966978	24.54893615	15.68954994	12.69654079	28.33458924	11.07846654	17.58257063	16.53164784	13.81989279	23.39801585	18.38567176	14.28415478	18.23912196	-0.357999533	0.602395542	0	1	1	18.23912196	0.162388992	0.599298216	0	1	1	18.23912196	-0.195610541	0.575572594	0	1	1	20.70159427	-0.198967136	1.260599542	0	1	1	20.70159427	0.157165237	1.257322168	0	1	1	20.70159427	-0.041801899	1.263581296	0	1	1	16.24044357	-0.514199743	0.859278529	0	1	1	16.24044357	0.171447403	0.855424068	0	1	1	16.24044357	-0.34275234	0.783697914	0	1	1	N/A
TraesCS1D02G277900	141.424586	72.96976524	93.91857961	193.7701783	210.250531	127.5148938	248.108653	36.36958601	98.05039883	67.6630613	133.4208433	115.2594974	253.6112551	109.0019573	81.01148928	80.19103303	163.4679626	65.4626717	155.0985315	149.9085053	191.7665582	90.98586127	72.36391838	101.5152732	154.1039284	133.5351955	0.589852914	0.424088342	0	1	1	133.5351955	-0.295395196	0.424670739	0	1	1	133.5351955	0.294457719	0.400125584	0	1	1	176.546494	0.086364335	0.661231936	0	1	1	176.546494	-0.349781385	0.660166516	0	1	1	176.546494	-0.263417049	0.660841927	0	1	1	100.0498068	0.976027273	0.557151346	0	1	1	100.0498068	-0.309273748	0.559993137	0	1	1	100.0498068	0.666753525	0.498687184	0	1	1	N/A
TraesCS6B02G030900	148.2815356	262.6911549	206.0384343	268.6597337	221.2337677	232.6285225	300.3420537	106.1276444	216.5005451	157.3559565	227.7049059	83.82508904	148.6003448	121.6766035	311.7714891	142.9492328	120.6171375	215.9291111	310.197063	195.3386161	265.5688978	192.1838792	135.2939482	198.9457543	208.5937908	193.0195141	0.117247089	0.343940635	0	1	1	193.0195141	-0.484499908	0.343169019	0	1	1	193.0195141	-0.367252819	0.324185081	0	1	1	229.3179295	-0.458971466	0.518368224	0	1	1	229.3179295	-0.456546857	0.515390428	0	1	1	229.3179295	-0.915518324	0.517582174	0	1	1	164.4962977	0.625892235	0.465917946	0	1	1	164.4962977	-0.601447516	0.466310259	0	1	1	164.4962977	0.024444718	0.416804911	0	1	1	N/A
TraesCS2B02G424200LC	0	18.24244131	28.39398918	0.523703185	0	39.63300754	24.25122172	34.58091784	0	2.360339348	34.68941926	5.239068065	34.67341379	12.6746462	17.1842553	38.35223319	34.91548716	0.977054801	28.3116367	0	19.82144806	15.45854375	13.59901357	20.71351775	35.2425728	17.76475842	2.903643777	1.053254809	1.807391489	0.07070126	1	17.76475842	-3.004663936	1.046364288	-1.915837494	0.055385784	1	17.76475842	-0.101020159	0.949418252	0	1	1	12.69594792	5.204242951	2.121359737	1.98186233	0.047494651	0.874987612	12.69594792	-5.954087041	2.074501023	-2.388086093	0.016936374	1	12.69594792	-0.749844091	1.809794916	0	1	1	21.34639406	1.645512037	1.101891228	0.585821922	0.55799519	1	21.34639406	-0.89800463	1.109493626	0	1	1	21.34639406	0.747507407	0.979340682	0	1	1	N/A
TraesCS2B02G356100LC	22.28508628	47.43034741	10.92076507	32.46959744	0.784516907	20.67809089	41.97326837	1.192445443	26.98031109	0	14.23155662	0	48.5427793	32.95408011	2.454893615	31.37909988	23.80601397	0	72.62550285	16.68330476	29.55814081	40.19221376	0.397481814	9.295418165	43.30636823	28.52166124	3.924677846	0.9215106	3.173786441	0.001504644	0.122138673	28.52166124	-1.880312797	0.935596445	-0.940910798	0.346750574	1	28.52166124	2.044365049	0.832348448	1.254720966	0.209580072	1	43.50173208	2.024499065	1.126938756	0.90909915	0.363297791	1	43.50173208	-1.080683212	1.129972318	-0.071402822	0.943077164	1	43.50173208	0.943815853	1.119099259	0	1	1	17.04459925	6.011072705	1.552367817	3.228018933	0.001246507	0.078913164	17.04459925	-3.423170553	1.588090116	-1.525839453	0.127049853	1	17.04459925	2.587902151	1.083502344	1.465527195	0.142777138	1	N/A
TraesCS2D02G123500	0.857118703	0	0	2.618515923	0	0.861587121	0	0	0	0	0	0	0.990668965	0	0	1.743283327	0	0	0	0.285706234	0.872838641	0	0	0	0.898884853	0.747288289	2.66776409	3.876126788	0.430265618	0.667002434	1	0.747288289	-0.923295737	3.895889085	0	1	1	0.747288289	1.744468352	3.648862101	0.204027538	0.838331979	1	1.359761191	6.426752758	3.952560571	1.372971435	0.169761227	1	1.359761191	-1.44146716	4.012365815	-0.110026648	0.912388241	1	1.359761191	4.985285597	3.914837113	1.017995253	0.308680212	1	0.28957438	2.564024209	4.062176541	0.38502123	0.700221686	1	0.28957438	0	4.111179931	0	1	1	0.28957438	1.799221073	3.63707423	0.219742854	0.826071427	1	N/A
TraesCS2D02G348100	364.2754488	330.7962691	286.8520959	231.4768076	415.0094436	200.7497991	280.7545284	328.5187195	221.764996	258.0637687	393.1467516	466.2770578	197.1431241	335.455636	270.0382976	221.3969825	350.7419392	433.8123318	193.257694	333.6832961	301.7926959	333.1259526	409.5360364	291.4240253	203.1368999	298.8957822	-0.60092331	0.259153152	0	1	1	298.8957822	0.345362439	0.258564015	0	1	1	298.8957822	-0.255560871	0.245345482	0	1	1	349.0058038	-0.12020953	0.520616612	0	1	1	349.0058038	0.164261609	0.520092476	0	1	1	349.0058038	0.044052079	0.520765091	0	1	1	259.2204984	-1.039322582	0.306796062	-0.128171731	0.898013071	1	259.2204984	0.517554717	0.305554496	0	1	1	259.2204984	-0.521767865	0.276993056	0	1	1	N/A
TraesCS1A02G495300LC	0	0	0.728051005	9.426657322	0	0	10.26013227	6.558449936	9.212789151	0	7.11577831	0	0	1.689952826	0	13.94626661	0	0.977054801	0	3.070929717	8.9341893	0.844976413	2.511834912	0.182012751	3.486566653	2.858505682	-1.34392528	2.374600395	-0.144835014	0.884841137	1	2.858505682	-0.651358273	2.327825691	0	1	1	2.858505682	-1.995283554	2.24800686	-0.442740443	0.657953486	1	4.239112734	-0.188258815	3.043294498	0	1	1	4.239112734	-3.942647994	2.90130725	-1.014249006	0.31046395	1	4.239112734	-4.130906808	2.931978661	-1.067847747	0.285589196	1	1.790410467	-1.494709045	3.673767812	-0.134659856	0.892880814	1	1.790410467	3.542627046	3.760617663	0.67611953	0.498964758	1	1.790410467	2.047918001	3.439259301	0.304692932	0.760600033	1	N/A
TraesCS7A02G224500	119.1394997	86.34755553	99.01493664	120.9754356	87.08137664	92.18982189	155.7674626	81.68251283	63.17341132	169.944433	96.95247948	116.307311	145.6283379	97.17228751	90.83106374	57.52834978	80.94044751	94.77431574	32.00445888	89.7980959	124.5651259	91.75992152	97.58804654	110.1827202	81.83774211	95.3339367	-0.221108966	0.437701457	0	1	1	95.3339367	-0.431054768	0.435877325	0	1	1	95.3339367	-0.652163735	0.413878044	0	1	1	107.0088945	-0.274417205	0.841589694	0	1	1	107.0088945	-0.551298829	0.838383444	0	1	1	107.0088945	-0.825716033	0.84063742	0	1	1	85.7826295	-0.213545955	0.497627528	0	1	1	85.7826295	-0.332714336	0.495938533	0	1	1	85.7826295	-0.54626029	0.449539712	0	1	1	N/A
TraesCS4B02G057300LC	19.71373017	13.37779029	25.48178516	9.950360507	7.845169066	7.754284085	16.78930735	33.3884724	29.61253656	13.3752563	16.89997349	12.57376336	20.80404827	10.13971696	19.63914892	15.68954994	4.761202795	41.03630166	19.69505162	19.05714527	14.54654711	11.75875363	28.99951247	15.81434829	15.98573348	19.24675611	-0.063345752	0.621857476	0	1	1	19.24675611	0.522880868	0.625808552	0	1	1	19.24675611	0.459535116	0.59764881	0	1	1	21.58461827	0.4996929	1.125418074	0	1	1	21.58461827	0.256392955	1.129530018	0	1	1	21.58461827	0.756085855	1.128852682	0	1	1	17.31910752	-0.601643167	0.94112361	0	1	1	17.31910752	0.751416276	0.945679551	0	1	1	17.31910752	0.149773109	0.862695043	0	1	1	N/A
TraesCS3B02G254400LC	0	3.648488262	0.728051005	0.523703185	0	0.861587121	0.932739297	1.788668164	0.658056368	0	2.668416866	11.52594974	0	0	2.454893615	1.743283327	0	0	0	0.219352123	1.374953116	1.824244131	4.438205969	0.795736155	0.651217612	1.339685695	-0.724577234	2.185891841	0	1	1	1.339685695	-0.169623223	2.139771112	0	1	1	1.339685695	-0.894200458	2.071316614	0	1	1	1.04635214	0.688050438	4.04472036	0	1	1	1.04635214	-2.148539907	3.953254383	-0.290530231	0.771410627	1	1.04635214	-1.460489469	3.94301514	-0.116786128	0.907029537	1	1.544138513	-1.998795583	3.220367433	-0.310149573	0.756447216	1	1.544138513	1.956791561	3.220859543	0.297060939	0.766419985	1	1.544138513	-0.042004021	2.999374919	0	1	1	N/A
TraesCS1B02G351200	0.857118703	19.45860406	0	0	14.90582123	0	17.72204664	11.92445443	11.18695826	3.14711913	4.447361444	8.382508904	5.944013792	5.069858479	0	0	0	0.977054801	0	8.983299395	7.389802696	12.26423127	7.094672711	0.786779783	1.486003448	4.88466756	-2.45598296	1.489582761	-0.977443482	0.328349645	1	4.88466756	2.01560504	1.483129724	0.68477155	0.493488091	1	4.88466756	-0.44037792	1.473710122	0	1	1	8.047851634	-2.247697783	2.147103371	-0.581107459	0.561168032	1	8.047851634	0.947770031	2.113741322	0	1	1	8.047851634	-1.299927752	2.163576849	-0.138625884	0.889745789	1	2.455725849	-2.940200974	2.868938219	-0.676278409	0.498863898	1	2.455725849	3.12615098	2.867983453	0.741340044	0.458487288	1	2.455725849	0.185950006	2.690577187	0	1	1	N/A
TraesCS3B02G656500LC	0	0	7.280510047	5.237031846	0.784516907	4.307935603	3.730957188	0.596222721	3.29028184	0.786779783	3.557889155	0	0	1.689952826	7.364680844	0	6.348270393	5.862328809	0	1.358266249	4.17529273	0.844976413	2.15285051	5.445060267	1.076983901	2.995832425	0.059865334	1.623734834	0	1	1	2.995832425	-2.582387481	1.557097522	-1.016241731	0.309514289	1	2.995832425	-2.522522146	1.477668546	-1.030354304	0.302843716	1	3.467723095	1.357960731	2.825240186	0.126700991	0.899177062	1	3.467723095	-2.685158835	2.779100369	-0.606368469	0.544270102	1	3.467723095	-1.327198105	2.73691997	-0.119549752	0.904839826	1	2.632056515	-0.860310038	2.599925311	0	1	1	2.632056515	-2.476580913	2.501898334	-0.590184218	0.555067151	1	2.632056515	-3.336890951	2.269437632	-1.029722482	0.303140299	1	N/A
TraesCS3B02G511800LC	9.428305734	8.513139278	1.456102009	0	0	4.307935603	0	19.07912709	13.16112736	9.44135739	3.557889155	6.286881678	38.63608965	0	2.454893615	5.22984998	1.587067598	7.816438412	30.77351815	7.529811031	1.185963052	4.256569639	11.06081573	3.734855153	19.73684835	7.571785157	-1.20316945	1.183246221	-0.171705133	0.86366935	1	7.571785157	2.566395614	1.219714841	1.284231004	0.19906114	1	7.571785157	1.363226164	1.161575569	0.312701277	0.754507625	1	3.806324162	-4.395820227	3.833937002	-0.885726663	0.375764837	1	3.806324162	2.958751307	3.773964524	0.519016884	0.603748967	1	3.806324162	-1.43706892	3.907729719	-0.111847275	0.910944503	1	10.25373833	0.259505674	1.147916866	0	1	1	10.25373833	1.971758769	1.238583621	0.784572598	0.432704202	1	10.25373833	2.231264444	1.111291455	1.107958167	0.267879883	1	N/A
TraesCS3A02G194700	0	0	1.456102009	0	0.784516907	0	0	0	0	0	3.557889155	0	0	0	0	0	0	0	0	0.261505636	1.185963052	0	0	0.364025502	0	0.477752897	0.916341767	3.9014757	0	1	1	0.477752897	-1.777362367	3.88382048	-0.200154042	0.841360109	1	0.477752897	-0.8610206	3.658387832	0	1	1	0.957989337	1.598812573	3.963173801	0.151094199	0.879901408	1	0.957989337	-1.323637478	3.958655061	-0.081754402	0.934842016	1	0.957989337	0.275175095	3.891326011	0	1	1	0.118153547	0	4.11173546	0	1	1	0.118153547	-1.617731254	4.089643075	-0.151047718	0.879938074	1	0.118153547	-1.07760748	3.659619759	-0.021206433	0.983080983	1	N/A
TraesCS1A02G044800	229.7078124	272.4204569	207.4945363	381.2559184	306.7461105	188.6875794	191.2115559	250.413543	445.5041611	210.0702019	123.6366481	276.6227938	243.7045655	296.586721	245.4893615	409.6715818	161.880895	325.3592489	220.33839	327.3193613	232.0347075	284.503589	284.1318619	206.2337487	265.6005292	257.4803401	-0.166816482	0.308946931	0	1	1	257.4803401	0.458104472	0.309191564	0	1	1	257.4803401	0.29128799	0.292593306	0	1	1	302.8871116	-0.271406139	0.629010859	0	1	1	302.8871116	0.501758382	0.628794178	0	1	1	302.8871116	0.230352244	0.629570154	0	1	1	221.3465044	-0.064659526	0.347188899	0	1	1	221.3465044	0.391404777	0.348248775	0	1	1	221.3465044	0.326745251	0.313567874	0	1	1	N/A
TraesCS5B02G264700	0	0	0	0	0	14.64698105	0.932739297	0	5.264450944	0	0	0	0	0.844976413	0	0	0	0	1.230940726	1.754816981	0.310913099	0.422488207	0	0	3.969480444	1.066908547	0.901670015	3.871788084	0	1	1	1.066908547	0.197297203	3.874898798	0	1	1	1.066908547	1.098967218	3.653566277	0.02708784	0.978389674	1	0.771893699	-1.056407148	3.968876154	-0.014212373	0.988660549	1	0.771893699	0.885270462	3.967535454	0	1	1	0.771893699	-0.171136686	4.001101024	0	1	1	1.280889095	3.147344287	4.043518064	0.531058413	0.595378301	1	1.280889095	0	4.068361835	0	1	1	1.280889095	2.326818485	3.588367843	0.369755427	0.711564729	1	N/A
TraesCS5D02G228700	2.571356109	0	0	0	0	2.584761362	0	1.788668164	0	0	0	0	0	3.379905653	0	0	0	0	0	0.857118703	0	1.689952826	0.596222721	0	0.64619034	0.480246619	0.345438045	3.848463814	0	1	1	0.480246619	26.65232318	3.88331576	6.605778352	3.95E-11	6.25E-08	0.480246619	26.99776123	3.667333246	7.089009773	1.35E-12	9.52E-10	0.649482845	0.55727499	3.909511471	0	1	1	0.649482845	17.93264977	3.999594868	4.233591233	2.30E-05	0.003191051	0.649482845	18.48992476	3.994546067	4.378451134	1.20E-05	0.000991104	0.353089302	0.269597179	3.985099227	0	1	1	0.353089302	19.3410902	4.040383108	4.539443343	5.64E-06	0.001088452	0.353089302	19.61068738	3.633541335	5.121914316	3.02E-07	3.94E-05	7
TraesCS4B02G378400LC	8.571187031	14.59395305	5.096357033	1.571109554	29.81164245	18.95491665	7.461914377	18.48290436	44.08977665	7.081018043	22.23680722	7.334695291	26.74806206	20.27943392	14.72936169	15.68954994	26.98014917	11.72465762	4.923762905	27.49086871	10.42327705	17.43669348	12.51408576	13.47172148	16.57907289	15.43165626	-0.170564437	0.714097159	0	1	1	15.43165626	0.928986215	0.721490509	0	1	1	15.43165626	0.758421778	0.685599249	0	1	1	18.81127888	-0.639078595	1.230594498	0	1	1	18.81127888	1.671031508	1.238829694	0.541665664	0.588048848	1	18.81127888	1.031952913	1.249809992	0.025566217	0.979603333	1	12.73136001	0.397050236	1.086748067	0	1	1	12.73136001	0.017313193	1.095026001	0	1	1	12.73136001	0.414363429	0.979701817	0	1	1	N/A
TraesCS7D02G459500	0.857118703	1.216162754	0	0	0	11.20063257	2.798217891	0	0	9.44135739	0.889472289	0	8.916020688	0	2.454893615	1.743283327	1.587067598	1.954109603	0	0.285706234	1.22923006	0.608081377	0.651369868	3.370829651	5.464984145	2.007366766	1.557595394	2.2528769	0.247503711	0.80451842	1	2.007366766	-2.651812607	2.212667182	-0.74652556	0.455349997	1	2.007366766	-1.094217213	2.081707326	-0.045259586	0.9639004	1	0.628452767	-0.556930527	4.080438887	0	1	1	0.628452767	-2.10227112	3.969199612	-0.277706144	0.781237944	1	0.628452767	-2.659201647	3.96924824	-0.418014079	0.675936824	1	3.014785835	3.254929482	2.541982362	0.887075188	0.375038421	1	3.014785835	-3.616002978	2.540759312	-1.029614638	0.303190941	1	3.014785835	-0.361073495	2.218197783	0	1	1	N/A
TraesCS7B02G613000LC	1.714237406	1.216162754	1.456102009	26.18515923	0	14.64698105	5.596435782	12.52067715	0.658056368	8.654577608	0	0	0.990668965	16.89952826	0	17.43283327	1.587067598	6.83938361	0	0.790764591	10.593865	9.057845508	6.453353587	2.924436804	8.26762082	5.419295625	1.877181311	1.688241516	0.519582834	0.603354365	1	5.419295625	-2.249904862	1.683359019	-0.74250641	0.457780569	1	5.419295625	-0.372723551	1.582291659	0	1	1	5.685588355	1.734114868	3.00815396	0.244041654	0.80719856	1	5.685588355	-4.3742414	2.937821793	-1.148552103	0.250740717	1	5.685588355	-2.640126532	2.905051892	-0.564577361	0.572361267	1	5.180831541	1.306910675	1.931657017	0.158884663	0.873759744	1	5.180831541	0.455117042	1.981234675	0	1	1	5.180831541	1.762027717	1.811282977	0.420711577	0.673965707	1	N/A
TraesCS5D02G330400	524.5566463	510.7883567	548.9504576	1189.329932	810.4059646	592.7719389	364.7010652	301.0924743	295.4673092	736.4258764	437.6203661	368.8303918	453.7263861	631.1973806	417.3319145	554.3640979	671.3295941	425.0188386	667.1698736	543.47664	663.8837878	570.9928686	364.9805682	593.5094606	567.0080741	567.4267305	0.534798413	0.328385197	0	1	1	567.4267305	-0.512534657	0.328387956	0	1	1	567.4267305	0.022263756	0.309574294	0	1	1	702.2294706	0.539994455	0.656837526	0	1	1	702.2294706	-0.383819275	0.656760673	0	1	1	702.2294706	0.15617518	0.656682949	0	1	1	463.5163315	0.55557928	0.305053513	0	1	1	463.5163315	-0.632771586	0.305165895	0	1	1	463.5163315	-0.077192306	0.272730484	0	1	1	N/A
TraesCS2B02G232800	7.714068328	46.21418465	4.368306028	0	7.845169066	6.892696964	151.1037661	0	0	18.88271478	0	35.62566284	11.88802758	65.90816023	49.09787229	87.16416634	12.69654079	0.977054801	100.9371395	5.186412465	50.36792204	56.06117244	12.20090588	21.26135847	51.72050761	31.02971715	2.728413221	1.198408605	1.442257018	0.149229881	1	31.02971715	-1.575238223	1.202717943	-0.4782819	0.632449577	1	31.02971715	1.153174998	1.104326067	0.138704503	0.88968366	1	36.56556623	2.357033322	3.577716723	0.379301501	0.704463985	1	36.56556623	1.561836618	3.612307145	0.155534011	0.876400344	1	36.56556623	3.91886994	3.600826175	0.810611176	0.417588997	1	26.49045086	2.786925629	1.057125368	1.69036302	0.090958525	1	26.49045086	-2.017160887	1.063749045	-0.956203808	0.338969277	1	26.49045086	0.769764742	0.86833067	0	1	1	N/A
TraesCS6D02G169600	0	0	0	0	0	0	0	0	0	0	0	5.239068065	3.962675861	0	0	34.86566653	0	0	0	0	0	0	1.746356022	0	9.707085599	2.056127581	1.549558455	3.88147614	0.141584911	0.887407886	1	2.056127581	0.198233682	3.892040835	0	1	1	2.056127581	1.747792137	3.669445035	0.203788892	0.838518474	1	#N/A	#N/A	#N/A	#N/A	#N/A	#N/A	#N/A	#N/A	#N/A	#N/A	#N/A	#N/A	#N/A	#N/A	#N/A	#N/A	#N/A	#N/A	3.548254179	2.563172131	2.968519213	0.526583128	0.598483111	1	3.548254179	0.438958984	3.05252125	0	1	1	3.548254179	3.002131115	2.695763055	0.742695509	0.457666049	1	N/A
TraesCS1B02G322000	199.7086578	170.2627856	214.7750464	440.4343782	250.2608932	263.6456589	83.94653674	266.5115565	289.5448019	253.34309	187.6786529	132.0245152	276.3966413	466.4269801	115.3799999	151.6656494	315.826452	295.07055	290.5020114	246.5047843	237.3531893	318.3448828	231.2022073	224.8311471	245.5524903	265.1494307	0.474500235	0.345333978	0	1	1	265.1494307	0.148049524	0.346315496	0	1	1	265.1494307	0.622549759	0.326570158	0	1	1	339.1106995	1.011844632	0.648582187	0.018262345	0.985429567	1	339.1106995	0.194252696	0.649459088	0	1	1	339.1106995	1.206097328	0.648907919	0.31760643	0.750783496	1	208.0494696	-0.029612291	0.323100863	0	1	1	208.0494696	0.189631888	0.324602757	0	1	1	208.0494696	0.160019597	0.291408746	0	1	1	N/A
TraesCS7A02G586100LC	0	0	0	0	0.784516907	0	4.663696485	2.981113607	0.658056368	0	0	0	0	0.844976413	0	0	0	0	0	0.480857758	1.554565495	0.422488207	0.993704536	0	0	0.466592177	-0.813906641	3.880333703	0	1	1	0.466592177	0.641850957	3.875452945	0	1	1	0.466592177	-0.172055684	3.675307077	0	1	1	0.755468659	0.008819048	3.969779844	0	1	1	0.755468659	-0.377565755	3.952197303	0	1	1	0.755468659	-0.368746708	3.969698124	0	1	1	0.240887665	-1.714478294	4.052487441	-0.176306109	0.860053463	1	0.240887665	1.636161056	4.052487441	0.156980389	0.875260304	1	0.240887665	0	3.678140202	0	1	1	N/A
TraesCS1D02G380800	0	1.216162754	0	20.94812738	0.784516907	0.861587121	13.05835016	0	0	0	0	1.047813613	0	3.379905653	0	3.486566653	0	0	0	0.261505636	11.33549251	2.298034203	0.349271204	0	1.087038443	4.964316428	3.071621404	2.084927526	0.993617945	0.320408904	1	4.964316428	-1.799503474	2.115716171	-0.377887868	0.705513895	1	4.964316428	1.272117931	1.95959027	0.138864708	0.88955706	1	11.02410129	5.418373725	2.431500921	1.817138413	0.069195922	1	11.02410129	-4.883718966	2.438333512	-1.592775946	0.111210463	1	11.02410129	0.534654759	2.226448045	0	1	1	0.434810059	1.375105806	4.047317848	0.092680096	0.92615771	1	0.434810059	0.110307673	4.086126839	0	1	1	0.434810059	1.48541348	3.646415943	0.13312071	0.894097917	1	N/A
TraesCSU02G161700LC	2.571356109	4.864651016	0.728051005	5.76073503	17.25937195	8.615871205	5.596435782	8.943340821	10.52890189	3.14711913	8.894722888	0	9.906689653	2.534929239	0	1.743283327	9.522405589	11.72465762	8.616585083	10.11987665	6.750631233	3.699790128	6.889332813	3.349393931	7.220607317	5.660460047	-0.970733686	1.136983734	0	1	1	5.660460047	0.687783068	1.124487552	0	1	1	5.660460047	-0.282950618	1.079985112	0	1	1	6.346409183	-3.886680416	2.095931974	-1.377277723	0.1684264	1	6.346409183	0.352555956	1.869993058	0	1	1	6.346409183	-3.53412446	2.097743194	-1.20802416	0.227037969	1	5.082250902	0.150943429	1.7071094	0	1	1	5.082250902	1.414764882	1.729955007	0.239754722	0.81052041	1	5.082250902	1.565708311	1.538469102	0.367708594	0.713090532	1	N/A
TraesCS7B02G383600LC	1.714237406	24.32325508	2.184153014	1.571109554	3.922584533	3.446348482	0.932739297	10.13578626	34.8769875	0	15.12102891	10.47813613	15.85070345	0	7.364680844	12.20298329	0	24.42637004	0	13.50460315	5.874959253	12.16162754	15.01343081	2.387208465	7.875008804	10.28964908	-0.566426207	1.216433521	0	1	1	10.28964908	2.004427168	1.244218452	0.807275576	0.419507732	1	10.28964908	1.438000961	1.213306613	0.360997753	0.718101127	1	14.5868502	-0.714411545	2.040808227	0	1	1	14.5868502	1.589910724	2.060385571	0.28631084	0.774640056	1	14.5868502	0.875499179	2.082902966	0	1	1	6.957450699	-0.715007021	1.558755064	0	1	1	6.957450699	2.471404342	1.612806328	0.912325501	0.361597394	1	6.957450699	1.756397321	1.532156884	0.493681377	0.621531219	1	N/A
TraesCS2D02G141900	0	0	0.728051005	0	5.491618346	0	0	10.13578626	0	0.786779783	0	0	0.990668965	0	0	0	0	1.954109603	0	1.830539449	0	0	4.029965289	0.378707697	0.247667241	0.941049773	-2.133690207	3.869123258	-0.293009587	0.769514824	1	0.941049773	1.827868327	3.862218924	0.21435044	0.830273786	1	0.941049773	-0.30582188	3.677111075	0	1	1	0.600282811	-1.870941001	4.020856198	-0.216605857	0.828515521	1	0.600282811	2.296985566	4.021463152	0.32251584	0.74706194	1	0.600282811	0	4.07995631	0	1	1	1.180448945	-2.403684373	3.88560855	-0.361252132	0.717910974	1	1.180448945	1.604049278	3.859991899	0.156489779	0.875646975	1	1.180448945	-0.799635095	3.544308322	0	1	1	N/A
TraesCS1D02G263200LC	2.571356109	0	0	0	0	0	0	0	0	0	0	0	0	0	4.909787229	1.743283327	11.10947319	0	0	0.857118703	0	0	0	4.004815104	0.435820832	0.945348689	-0.681975318	3.892430972	0	1	1	0.945348689	-0.132278649	3.881257042	0	1	1	0.945348689	-0.814253967	3.658247051	0	1	1	0.282139628	-1.315337561	4.046368966	-0.077930995	0.937882944	1	0.282139628	1.653568645	4.035075914	0.161971834	0.871328034	1	0.282139628	0	4.069767182	0	1	1	1.430925808	0.562788551	4.065279317	0	1	1	1.430925808	-1.987013319	4.049689969	-0.24372565	0.807443307	1	1.430925808	-1.424224767	3.584920845	-0.118335881	0.905801528	1	N/A
TraesCS4A02G353200	139.7103486	195.8022034	192.2054652	332.5515222	225.9408691	288.6316854	339.5171041	218.8137388	157.2754719	138.4732417	187.6786529	162.41111	103.0295724	165.615377	100.6506382	123.7731162	99.98525869	149.4893846	66.47079921	174.3088966	286.5824264	180.7087902	176.9047445	132.828651	145.4762933	196.4748956	0.193162222	0.340976662	0	1	1	196.4748956	-0.146410956	0.341106626	0	1	1	196.4748956	0.046751266	0.32315904	0	1	1	279.6548083	0.729144278	0.571088143	0	1	1	279.6548083	-0.622404381	0.570845192	0	1	1	279.6548083	0.106739897	0.570316781	0	1	1	132.8834468	-0.282849111	0.445150137	0	1	1	132.8834468	0.289259808	0.445850855	0	1	1	132.8834468	0.006410696	0.403314578	0	1	1	N/A
TraesCS3B02G439200	213.4225571	254.1780156	219.1433524	122.022842	386.766835	360.1434164	222.924692	258.1644384	331.0023531	180.95935	255.2785469	351.0175604	256.583262	228.988608	184.1170211	156.8954994	180.9257062	202.2503439	225.2621529	310.3972484	200.0753603	241.5833118	270.4774475	191.2863574	249.7210827	236.4529158	-0.344378915	0.266990215	0	1	1	236.4529158	0.596242564	0.267173542	0	1	1	236.4529158	0.251863649	0.253428534	0	1	1	271.786906	-0.592936814	0.51380794	0	1	1	271.786906	0.663482399	0.512754923	0	1	1	271.786906	0.070545585	0.514592643	0	1	1	208.0833351	-0.120169008	0.385928387	0	1	1	208.0833351	0.486406995	0.387297101	0	1	1	208.0833351	0.366237987	0.348277744	0	1	1	N/A
TraesCS1A02G237800LC	0.857118703	3.648488262	1.456102009	0.523703185	7.06065216	6.031109844	2.798217891	4.769781771	20.39974741	2.360339348	0	8.382508904	1.981337931	2.534929239	0	1.743283327	12.69654079	0.977054801	1.230940726	9.439172757	1.107307025	3.091708751	4.709781826	4.128245536	2.746667957	3.933564759	-1.607412925	1.199358045	-0.506448369	0.612541927	1	3.933564759	1.971836716	1.212961922	0.801209584	0.423010324	1	3.933564759	0.364423791	1.181599068	0	1	1	4.635527624	-2.1228027	2.269395849	-0.494758418	0.62077066	1	4.635527624	2.653143385	2.28416757	0.723739977	0.469225385	1	4.635527624	0.530340685	2.363852136	0	1	1	3.360266097	-1.055036958	1.937017154	-0.028413253	0.977332554	1	3.360266097	1.30866096	1.955499705	0.157842499	0.874580909	1	3.360266097	0.253624002	1.777329144	0	1	1	N/A
TraesCS3A02G321200	0	0	0	5.237031846	0	0	29.84765751	2.981113607	12.50307099	0	6.226306021	0	0	0	0	3.486566653	0	0.977054801	0	4.16769033	13.77033179	0	1.31938947	0	0.871641663	3.089889979	-1.919316474	2.683590712	-0.342569554	0.73192231	1	3.089889979	0.364517167	2.644667898	0	1	1	3.089889979	-1.554799307	2.553148453	-0.217300058	0.827974512	1	6.354735349	-1.06283227	3.036061559	-0.020695321	0.983488701	1	6.354735349	-2.701497783	2.944473322	-0.577861504	0.563357627	1	6.354735349	-3.764330053	2.971550396	-0.930265244	0.352233769	1	0.600692021	-1.997490108	3.97050354	-0.25122509	0.801640088	1	0.600692021	3.021085722	3.987808228	0.506816177	0.612283804	1	0.600692021	1.023595615	3.664356285	0.006439225	0.994862277	1	N/A
TraesCS6D02G325000	34.28474812	64.45662596	50.23551932	24.09034649	276.1499511	67.2037954	79.28284025	67.37316752	42.11560755	51.14068586	53.36833733	50.29505342	21.79471724	84.49764131	14.72936169	81.93431636	39.67668996	97.70548015	17.23317017	117.5167689	52.24717469	74.47713364	71.7912337	38.94556421	47.04149979	60.30932639	-0.704370991	0.479438045	0	1	1	60.30932639	0.73462456	0.47847579	0	1	1	60.30932639	0.030253569	0.457613854	0	1	1	79.85147611	-0.920152247	0.797133905	0	1	1	79.85147611	0.832869733	0.7921931	0	1	1	79.85147611	-0.087282513	0.799548662	0	1	1	45.21730018	-0.528871162	0.697301454	0	1	1	45.21730018	0.627271094	0.699037106	0	1	1	45.21730018	0.098399932	0.634572737	0	1	1	N/A
TraesCS2A02G033100	31.71339201	46.21418465	32.03424421	46.08588024	64.33038634	79.26601509	144.574591	70.35428113	94.10206062	16.52237543	30.24205782	33.53003562	77.27217929	35.48900935	14.72936169	57.52834978	66.65683913	52.76095928	67.70173994	63.38194633	73.63417637	40.851597	52.21509201	32.48570511	70.44207103	54.60204105	-0.100690316	0.527980939	0	1	1	54.60204105	0.468741613	0.529324427	0	1	1	54.60204105	0.368051297	0.50107247	0	1	1	65.42403444	-0.92175623	0.858403449	0	1	1	65.42403444	-0.02698824	0.849065975	0	1	1	65.42403444	-0.94874447	0.857571028	0	1	1	45.87296141	0.27502142	0.616020932	0	1	1	45.87296141	1.056885952	0.631045376	0.090145581	0.928171528	1	45.87296141	1.331907373	0.564954223	0.587494277	0.556871793	1	N/A
TraesCS1D02G235000LC	0	9.729302032	0	0	0.784516907	0	0	0	0	0	7.11577831	14.66939058	0	0	0	0	0	0	0	0.261505636	2.371926103	4.864651016	4.889796861	0	0	1.513277515	-1.393661171	3.87370806	-0.101623861	0.919055239	1	1.513277515	0.778585868	3.871999453	0	1	1	1.513277515	-0.615075303	3.666142768	0	1	1	1.934562977	-0.93890349	4.031039058	0	1	1	1.934562977	-1.376850633	3.942692493	-0.095582051	0.923852522	1	1.934562977	-2.315754123	3.974338811	-0.331062394	0.740597356	1	1.186719333	-2.259294971	4.02700752	-0.312712346	0.754499215	1	1.186719333	2.265872906	4.038051228	0.313486094	0.753911384	1	1.186719333	0	3.669507286	0	1	1	N/A
TraesCS5B02G379400LC	6.856949625	12.16162754	0.728051005	0.523703185	23.5355072	0	4.663696485	12.52067715	18.4255783	0	11.56313975	3.143440839	8.916020688	8.449764131	0	0	0	14.65582202	9.84752581	16.27267838	5.583513141	10.30569584	10.10664667	0.182012751	4.690886624	7.058278421	-2.08659457	1.197706764	-0.907229217	0.364285596	1	7.058278421	3.400450951	1.221995323	1.964369999	0.049487199	1	7.058278421	1.31385638	1.198530231	0.261867721	0.793423426	1	11.03040281	-1.975378011	1.568023757	-0.622042878	0.533913674	1	11.03040281	2.26526404	1.546769901	0.818004048	0.413354876	1	11.03040281	0.28988603	1.607611604	0	1	1	4.024961754	-1.89065119	2.213102404	-0.402444635	0.687356826	1	4.024961754	4.792972855	2.332497312	1.626142433	0.103919359	1	4.024961754	2.902321664	2.17009387	0.876608008	0.380699588	1	N/A
TraesCS2D02G292800	155.995604	158.101158	88.09417157	92.17176048	117.677536	30.15554922	207.068124	159.1914666	96.07622972	100.7078122	190.3470698	193.8455184	142.656331	65.90816023	110.4702127	74.96118305	190.4481118	151.4434942	32.00445888	123.2497899	163.1956514	112.0046591	168.1601597	122.430077	69.94438054	120.3663132	-1.045030604	0.467944458	-0.096230661	0.92333738	1	120.3663132	-0.010341785	0.465271338	0	1	1	120.3663132	-1.05537239	0.442209251	-0.12521762	0.900351269	1	142.0618347	-0.598833515	0.778868747	0	1	1	142.0618347	-0.541592614	0.775225925	0	1	1	142.0618347	-1.140426129	0.778138166	-0.180464261	0.856788109	1	102.9549706	-1.454077182	0.547229839	-0.829774163	0.406666482	1	102.9549706	0.499986375	0.543274333	0	1	1	102.9549706	-0.954090807	0.493126345	0	1	1	N/A
TraesCS5B02G384000	264.8496793	377.0104537	230.0641175	307.4137693	214.9576324	296.3859695	166.9603342	332.0960558	127.004879	336.7417469	488.3202865	357.304442	104.0202414	76.04787718	554.8059569	454.9969483	85.70165031	198.3421247	201.8742791	202.2707302	320.89813	226.5291655	295.9142075	301.8283679	264.3193595	270.2361775	0.068667878	0.402099241	0	1	1	270.2361775	-0.365265828	0.401682904	0	1	1	270.2361775	-0.29659795	0.379509172	0	1	1	288.6053368	0.038676062	0.684997656	0	1	1	288.6053368	-0.749209237	0.683703873	0	1	1	288.6053368	-0.710533175	0.684301542	0	1	1	254.7619969	0.062383664	0.456036873	0	1	1	254.7619969	-0.089116088	0.456051565	0	1	1	254.7619969	-0.026732424	0.409875522	0	1	1	N/A
TraesCS7B02G394600	2919.346303	4639.660907	1844.881246	875.1080214	1698.479103	953.7769424	2316.924414	2330.038395	1179.237011	1498.815486	2342.870009	4131.529076	2419.213613	1432.23502	9539.716587	1929.814643	5994.354319	2144.635289	658.5532885	1932.354139	1844.967481	3035.947963	2868.734254	4719.441909	1490.339622	2432.421664	-1.079296592	0.397174172	-0.199651934	0.841752808	1	2432.421664	-0.191313967	0.396931293	0	1	1	2432.421664	-1.270610559	0.374463995	-0.72266109	0.469888126	1	2042.996055	-1.24234989	0.600730697	-0.403425181	0.686635465	1	2042.996055	0.19095761	0.600280389	0	1	1	2042.996055	-1.05139228	0.600757221	-0.085545838	0.931827455	1	2701.31213	-0.916164362	0.685883235	0	1	1	2701.31213	-0.565062193	0.685693923	0	1	1	2701.31213	-1.481226555	0.613493839	-0.784403241	0.432803537	1	N/A
TraesCS4A02G243100	420.8452832	339.3094084	443.3830619	428.9129082	360.0932601	494.5510072	431.8582945	456.7066046	448.794443	473.6414291	437.6203661	431.6992086	343.762131	474.8767442	579.3548931	540.4178313	298.3687085	641.9250046	657.3223478	409.9109954	432.7971896	407.0930763	510.1102726	448.6870231	509.0133293	428.6162553	-0.202675674	0.273835374	0	1	1	428.6162553	0.073952275	0.273561849	0	1	1	428.6162553	-0.1287234	0.258535415	0	1	1	417.6839278	-0.461827126	0.513790097	0	1	1	417.6839278	-0.074324472	0.512620289	0	1	1	417.6839278	-0.536151598	0.513688283	0	1	1	433.2125483	-0.007660251	0.341439399	0	1	1	433.2125483	0.172932501	0.341831246	0	1	1	433.2125483	0.16527225	0.306534061	0	1	1	N/A
TraesCS2D02G374700LC	42.85593515	83.91523003	20.38542813	40.32514521	3.922584533	19.81650377	96.0721476	28.02246791	78.30870779	15.73559565	29.35258553	25.14752671	25.7573931	31.26412729	27.00382976	41.83879984	22.21894638	35.17397285	60.31609558	41.69574249	55.24995945	57.58967866	29.44798916	21.33594998	36.93219807	34.03000672	-0.730591916	0.877415251	0	1	1	34.03000672	-0.054009553	0.872957425	0	1	1	34.03000672	-0.784601469	0.827781148	0	1	1	44.36765072	-3.380235445	1.540002549	-1.545604873	0.122200024	1	44.36765072	-1.646458033	1.435503117	-0.450335513	0.652468536	1	44.36765072	-5.026693478	1.534909828	-2.62340719	0.008705516	0.310989501	25.95075684	0.038065324	0.722923842	0	1	1	25.95075684	0.66168365	0.732334271	0	1	1	25.95075684	0.699748974	0.658245972	0	1	1	N/A
TraesCS6D02G156500LC	0.857118703	0	1.456102009	0	0	0	0.932739297	1.192445443	2.632225472	0	0.889472289	0	0	0.844976413	0	0	6.348270393	0	3.692822179	1.163114725	0.607403862	0.422488207	0.397481814	1.951093101	0.923205545	1.245960647	-0.723436722	2.64971443	0	1	1	1.245960647	0.641742563	2.645519137	0	1	1	1.245960647	-0.081694159	2.498544268	0	1	1	1.532484045	-0.129855202	3.872331221	0	1	1	1.532484045	1.826492407	3.921255288	0.210772405	0.833064873	1	1.532484045	1.696637205	3.929863471	0.177267534	0.859298251	1	1.022576369	-0.898137798	4.072594605	0	1	1	1.022576369	-0.503077517	4.035402818	0	1	1	1.022576369	-1.401215315	3.580824644	-0.112045508	0.910787324	1	N/A
TraesCS4B02G031500	438.844776	685.9157933	536.5735905	591.2608954	978.2925826	1163.142613	647.3210722	580.1247079	665.294988	627.0634867	520.3412889	598.301573	672.6642275	665.8414136	940.2242544	1079.092379	438.0306571	612.6133605	611.7775409	694.1441155	586.3077522	675.8786034	597.0132138	635.4729972	881.6691901	702.7226315	0.497437758	0.251744746	0	1	1	702.7226315	0.030195103	0.251979867	0	1	1	702.7226315	0.527632861	0.237745019	0	1	1	785.5154673	0.336044831	0.518283403	0	1	1	785.5154673	0.254175923	0.518417906	0	1	1	785.5154673	0.590220754	0.518453494	0	1	1	634.8335623	0.668982965	0.288720451	0	1	1	634.8335623	-0.201484571	0.289251711	0	1	1	634.8335623	0.467498394	0.259083681	0	1	1	N/A
TraesCS2D02G333800	15.42813666	244.4487136	51.69162133	65.98660125	10.19871979	44.80253027	53.16613993	5.962227214	0	0	36.46836384	5.239068065	37.64542068	174.0651411	83.4663829	127.2596828	1.587067598	0	150.1747686	8.542285481	51.87370168	209.2569273	3.733765093	34.18626796	89.9706006	78.51341062	4.889807581	0.838592502	4.63849554	3.51E-06	0.000794162	78.51341062	-2.857270458	0.842490716	-2.204499614	0.027489227	1	78.51341062	2.032537123	0.762761488	1.353682822	0.175837591	1	128.2128829	5.274972692	0.824392357	5.185604473	2.15E-07	4.37E-05	128.2128829	-3.00393621	0.829898582	-2.414676025	0.015749211	0.941637038	128.2128829	2.271036482	0.77820228	1.633298328	0.102406268	1	40.94338216	4.3580641	1.901066385	1.76641075	0.077326963	1	40.94338216	-2.650151349	1.905132153	-0.866161093	0.386401826	1	40.94338216	1.707912751	1.672832875	0.423181993	0.672162483	1	4
TraesCS7D02G383600LC	6.856949625	1.216162754	0	0	0	0	0	4.769781771	0	0	7.11577831	0	0.990668965	0	0	1.743283327	1.587067598	0	7.385644357	2.285649875	2.371926103	0.608081377	1.589927257	0.3967669	2.529899162	1.994827596	0.423622475	2.71497852	0	1	1	1.994827596	0.464349059	2.718527533	0	1	1	1.994827596	0.887971534	2.557431842	0	1	1	2.870774527	0.629886457	3.963274013	0	1	1	2.870774527	-5.879954828	3.909191362	-1.248328459	0.211910796	1	2.870774527	-5.250068371	3.90808829	-1.08750572	0.276813372	1	1.327598514	-0.27221713	3.740334878	0	1	1	1.327598514	2.101403278	3.774443166	0.291805501	0.770435339	1	1.327598514	1.829186148	3.376162755	0.24560017	0.805991757	1	N/A
TraesCSU02G512600LC	4.285593515	0	0.728051005	1.047406369	5.491618346	0.861587121	1.865478594	4.17355905	1.974169104	0	0	0	10.89735862	0	0	1.743283327	4.761202795	0	2.461881452	3.917126989	0.970961654	0	1.39118635	1.37231345	3.99102763	1.887096531	-1.126923751	2.027515131	-0.062600643	0.950084517	1	1.887096531	1.51168713	2.025180779	0.252662447	0.80052907	1	1.887096531	0.384763379	1.949105888	0	1	1	1.603765949	-4.282857504	3.92744328	-0.83587649	0.40322439	1	1.603765949	2.320754623	3.845548412	0.343450266	0.73125975	1	1.603765949	-1.962102881	4.002080219	-0.240400699	0.810019637	1	2.065105085	1.805155804	2.815096126	0.286013609	0.774867698	1	2.065105085	-0.673709041	2.848281048	0	1	1	2.065105085	1.131446762	2.46977487	0.053222164	0.957554897	1	N/A
TraesCS3D02G315100	11.99966184	7.296976524	18.20127512	1.571109554	29.02712555	6.031109844	18.65478594	10.13578626	26.98031109	14.16203609	8.894722888	37.72129007	11.88802758	21.96938674	14.72936169	3.486566653	0	18.56404123	20.92599235	22.66903283	9.706872794	14.63318163	22.14037252	11.77316822	10.58292411	16.78056908	0.081359594	0.794054554	0	1	1	16.78056908	0.964033696	0.802202536	0	1	1	16.78056908	1.04539329	0.763971655	0.059417506	0.95261957	1	22.17101558	0.762467147	1.146955759	0	1	1	22.17101558	1.423679425	1.166646491	0.363160073	0.716485312	1	22.17101558	2.186146572	1.164127893	1.018914313	0.308243648	1	12.60463928	-0.939710547	1.232136029	0	1	1	12.60463928	0.820678959	1.231802037	0	1	1	12.60463928	-0.119031588	1.119871005	0	1	1	N/A
TraesCS3A02G023800LC	0.857118703	1.216162754	0	2.618515923	1.569033813	4.307935603	1.865478594	3.577336329	4.606394576	0	0	2.095627226	0.990668965	12.6746462	0	0	0	4.885274007	1.230940726	2.344182364	1.494664839	6.945404476	3.519412521	0	1.632386324	2.298804246	-0.154595471	1.494069183	0	1	1	2.298804246	2.246244748	1.55938086	0.799192025	0.424179075	1	2.298804246	2.091649277	1.503993782	0.725833637	0.467940763	1	3.501096295	1.438664755	2.245866509	0.195320939	0.845141706	1	3.501096295	0.110816673	2.279038736	0	1	1	3.501096295	1.549481428	2.247469865	0.244488897	0.8068522	1	1.38144587	-1.441502972	3.273575799	-0.134868718	0.892715673	1	1.38144587	3.944184773	3.34438554	0.880336533	0.378677027	1	1.38144587	2.5026818	3.072317493	0.489103683	0.624768294	1	N/A
TraesCS5D02G278600	189.4232334	214.0446447	165.2675781	195.3412878	225.1563522	146.4698105	279.8217891	404.8352278	236.9002925	175.4518915	228.5943782	141.4548378	231.8165379	294.8967682	299.497021	162.1253494	203.1446526	212.0208919	224.0312122	217.1599594	234.5858184	254.4707064	252.7703192	210.8402858	191.1107275	214.2256866	-0.264466959	0.286770039	0	1	1	214.2256866	0.069245219	0.286169528	0	1	1	214.2256866	-0.195221739	0.271136944	0	1	1	242.4674676	-0.12647486	0.527487705	0	1	1	242.4674676	-0.093178423	0.526137049	0	1	1	242.4674676	-0.219653283	0.527200722	0	1	1	191.1504795	-0.406209742	0.414791333	0	1	1	191.1504795	0.223623899	0.414699969	0	1	1	191.1504795	-0.182585843	0.372986183	0	1	1	N/A
TraesCS4D02G081900	129.4249242	58.37581219	123.0406198	120.9754356	98.84913024	155.0856817	117.5251514	118.0520988	94.76011699	169.944433	104.9577301	70.20351207	123.8336207	168.1503062	68.73702121	196.9910159	188.8610442	70.3479457	172.3317017	107.6780571	114.4861057	113.2630592	86.20118554	137.6457796	162.060505	127.1242881	0.788843937	0.273365205	0	1	1	127.1242881	-0.329627212	0.274513848	0	1	1	127.1242881	0.459216725	0.257743047	0	1	1	138.3710748	0.746962208	0.519015064	0	1	1	138.3710748	-0.085357347	0.519881282	0	1	1	138.3710748	0.661604861	0.518883201	0	1	1	117.6932863	0.865753474	0.451838076	0	1	1	117.6932863	-0.563819864	0.453539382	0	1	1	117.6932863	0.301933609	0.40363506	0	1	1	N/A
TraesCS2B02G552800	1.714237406	23.10709233	18.20127512	9.426657322	87.86589354	37.04824618	21.45300383	28.02246791	34.8769875	26.75051261	56.92622648	20.95627226	42.59876551	12.6746462	27.00382976	6.973133307	0	26.38047964	29.54257743	41.48570615	29.26862921	17.89086926	25.11973994	17.98890437	29.04068061	25.85398555	0.152475841	0.734879864	0	1	1	25.85398555	0.292962654	0.736617741	0	1	1	25.85398555	0.445438496	0.699055473	0	1	1	31.64163304	-0.360496019	1.193452743	0	1	1	31.64163304	0.138543302	1.186103659	0	1	1	31.64163304	-0.221952717	1.19270101	0	1	1	21.29388479	0.559907313	0.985090524	0	1	1	21.29388479	0.419535607	0.9962362	0	1	1	21.29388479	0.97944292	0.900645613	0	1	1	N/A
TraesCS7A02G370000LC	0	10.94546479	0	0	0	0.861587121	3.730957188	0.596222721	1.316112736	1.573559565	0	1.047813613	0	2.534929239	2.454893615	12.20298329	0	0	0	0.438704245	1.243652396	6.740197013	0.548012111	1.007113295	3.266142602	1.741488828	1.312368259	2.427670404	0.128669962	0.897618805	1	1.741488828	-0.98768278	2.432680796	0	1	1	1.741488828	0.324685479	2.287895014	0	1	1	2.024706268	0.71122186	3.969906375	0	1	1	2.024706268	-1.444382496	3.942358571	-0.112719959	0.910252577	1	2.024706268	-0.733160636	3.931049527	0	1	1	1.510633779	1.842676779	3.306571134	0.254849131	0.798839627	1	1.510633779	-1.02046398	3.334327282	-0.006137364	0.995103123	1	1.510633779	0.8222128	2.975780847	0	1	1	N/A
TraesCS2B02G314900LC	0	2.432325508	0	0	0	0	0	3.577336329	1.316112736	0	0	0	1.981337931	0	0	1.743283327	0	0	0	0.438704245	0	1.216162754	1.192445443	0	0.931155314	0.518845698	-0.375165494	3.885278172	0	1	1	0.518845698	1.291168496	3.888052045	0.074888014	0.940303813	1	0.518845698	0.916003002	3.682877154	0	1	1	0.411417463	-0.952574357	4.051997487	0	1	1	0.411417463	1.374733652	4.052014275	0.092480832	0.92631602	1	0.411417463	0.422159294	4.080506829	0	1	1	0.588913409	0.170386244	4.002640724	0	1	1	0.588913409	1.0690934	4.015637396	0.017206085	0.986272207	1	0.588913409	1.239479644	3.626425629	0.066037379	0.947348066	1	N/A
TraesCS3A02G421400	142.2817047	142.2910422	99.01493664	74.88955539	126.307222	46.52570451	63.4262722	271.2813382	280.3320128	70.81018043	255.2785469	200.1324001	45.5707724	108.1569809	81.01148928	64.50148309	114.2688671	333.1756873	36.92822179	182.9736465	131.1981248	125.2240116	268.1964752	91.27636836	48.38154545	123.4577074	-2.108344735	0.315172275	-3.516631458	0.00043706	0.044704036	123.4577074	1.148534252	0.309266531	0.480279101	0.631028947	1	123.4577074	-0.959810484	0.301543487	0	1	1	139.6283635	-1.701583786	0.590764333	-1.187586568	0.234996332	1	139.6283635	0.695679648	0.582477035	0	1	1	139.6283635	-1.005904138	0.592518197	-0.009964483	0.992049624	1	110.2664135	-2.481459928	0.438253737	-3.38037033	0.000723882	0.05018	110.2664135	1.565526374	0.432011658	1.309053502	0.190516228	1	110.2664135	-0.915933554	0.40099276	0	1	1	1
TraesCS3B02G069100	125.9964494	193.3698779	30.5781422	142.9709694	112.9704346	1.723174241	179.085945	36.36958601	42.77366392	81.0383176	88.94722888	49.24723981	106.0015793	142.8010138	56.46255314	52.2984998	88.8757855	164.1452066	89.85867301	93.91351594	137.0013811	168.0854459	83.25401082	64.23869961	62.47048159	95.63253122	-0.107572175	0.606603301	0	1	1	95.63253122	0.056514607	0.606583662	0	1	1	95.63253122	-0.051057568	0.573189581	0	1	1	140.7313067	0.600589196	0.675999442	0	1	1	140.7313067	-0.604883577	0.67527127	0	1	1	140.7313067	-0.004294382	0.674706189	0	1	1	61.1455364	-1.067976505	0.854935865	-0.079510649	0.936626462	1	61.1455364	0.894698498	0.854895618	0	1	1	61.1455364	-0.173278007	0.769220343	0	1	1	N/A
TraesCS4A02G160400LC	162.8525536	150.8041815	117.9442628	335.6937413	397.7500717	290.3548596	189.3460773	372.0429782	346.7957059	184.1064691	177.8944578	149.8373467	250.6392482	324.4709426	191.4817019	202.2208659	342.8066012	116.2695214	187.1029904	302.4661104	234.3114255	237.6375621	212.7166154	209.0847588	232.579491	245.6645543	0.197016707	0.337241771	0	1	1	245.6645543	0.241174987	0.337852891	0	1	1	245.6645543	0.438191695	0.318884712	0	1	1	311.638336	0.220240471	0.574508861	0	1	1	311.638336	0.425273777	0.574878969	0	1	1	311.638336	0.645514249	0.575088297	0	1	1	194.1660001	0.196612878	0.449329239	0	1	1	194.1660001	0.064101608	0.450420665	0	1	1	194.1660001	0.260714486	0.40323184	0	1	1	N/A
TraesCS3B02G536200	100.2828883	148.371856	215.5030974	177.5353796	346.7564727	280.8774013	299.4093144	74.52784018	235.5841797	121.1640865	136.9787325	446.3685991	451.7450482	162.2354713	395.237872	163.8686327	436.4435895	64.4856169	192.0267533	227.5411802	204.6411421	155.3036637	195.1273521	292.0871613	272.1294589	268.9755601	0.973252364	0.46912589	0	1	1	268.9755601	-0.334150509	0.469515202	0	1	1	268.9755601	0.639101856	0.442190507	0	1	1	318.3396554	1.015626232	0.636220494	0.024561032	0.980405102	1	318.3396554	0.213568278	0.637258959	0	1	1	318.3396554	1.229194509	0.636582139	0.360039177	0.718817836	1	229.4482568	1.00509247	0.580334464	0.008775061	0.992998604	1	229.4482568	-0.833168582	0.58055889	0	1	1	229.4482568	0.171923888	0.518192614	0	1	1	N/A
TraesCS6B02G220300	50.57000348	41.34953364	2.912204019	5.76073503	10.98323669	39.63300754	8.394653674	82.27873556	37.50921297	38.55220934	18.67891806	15.71720419	25.7573931	20.27943392	12.27446807	12.20298329	34.91548716	94.77431574	9.84752581	33.02081772	10.94476892	30.81448378	64.25675183	22.16359215	21.86022743	26.28753415	-2.112380155	0.772193642	-1.440545602	0.149713098	1	26.28753415	1.516237176	0.761020428	0.678348646	0.497550662	1	26.28753415	-0.596142978	0.739479897	0	1	1	21.2015419	-3.934761834	1.558950532	-1.882524027	0.059764901	1	21.2015419	1.720127364	1.4494691	0.496821467	0.619314956	1	21.2015419	-2.214634469	1.571912343	-0.772711325	0.439693243	1	29.83076239	-1.397793985	0.894616923	-0.444652873	0.656570632	1	29.83076239	1.359970601	0.898197558	0.400769962	0.688589496	1	29.83076239	-0.037823384	0.819296091	0	1	1	N/A
TraesCS4B02G260700LC	29.99915461	24.32325508	8.736612057	81.69769679	15.69033813	28.43237498	80.21557955	13.71312259	59.22507312	24.39017326	24.0157518	11.52594974	51.5147862	51.5435612	29.45872338	50.55521647	12.69654079	18.56404123	61.54703631	34.97152195	61.97634271	37.93340814	14.60103785	18.82051237	48.01235349	40.09695294	1.366927675	0.50606539	0.725059809	0.468415339	1	40.09695294	-0.447656885	0.510825115	0	1	1	40.09695294	0.91927079	0.477235994	0	1	1	59.67635314	1.070240857	0.867343248	0.080983921	0.93545474	1	59.67635314	-0.733531958	0.867300958	0	1	1	59.67635314	0.336708899	0.864187769	0	1	1	25.10582354	1.596634685	0.775086102	0.769765686	0.441438898	1	25.10582354	-0.201486324	0.790026963	0	1	1	25.10582354	1.395148362	0.696803205	0.567087463	0.57065476	1	N/A
TraesCS3B02G202600	423.4166393	147.1556932	296.3167589	320.5063489	254.1834777	255.8913748	173.4895093	296.3226925	288.8867455	306.0573354	370.9099444	413.8863771	194.1711172	164.7704006	343.6851061	169.0984827	144.4231514	551.058908	204.3361605	322.1622875	288.3019342	155.9630469	420.4226592	272.620588	205.8742838	288.3872874	-0.716388688	0.357394338	0	1	1	288.3872874	0.358155412	0.356843676	0	1	1	288.3872874	-0.358233277	0.338043364	0	1	1	327.8265881	-0.564065405	0.692922275	0	1	1	327.8265881	0.190576343	0.691976901	0	1	1	327.8265881	-0.373489062	0.693295763	0	1	1	256.8065329	-0.867315652	0.359625171	0	1	1	256.8065329	0.501056705	0.359058697	0	1	1	256.8065329	-0.366258947	0.324735137	0	1	1	N/A
TraesCS2A02G220100	966.8298971	864.6917181	1131.391261	1532.879221	799.4227279	1223.453711	466.3696485	906.8547593	774.5323451	1298.973421	934.8353755	888.5459438	1022.370372	917.6443847	1119.431488	1230.758029	695.135608	743.5387039	940.4387148	846.9283233	978.0280817	891.1680514	846.3131357	1061.232945	1104.255207	980.2543088	0.480038969	0.258534356	0	1	1	980.2543088	-0.303033246	0.258572395	0	1	1	980.2543088	0.177005722	0.243870013	0	1	1	1072.224005	0.47267095	0.55846124	0	1	1	1072.224005	-0.165280562	0.558448528	0	1	1	1072.224005	0.307390388	0.558425025	0	1	1	905.1180069	0.510849955	0.254913455	0	1	1	905.1180069	-0.431837053	0.255078656	0	1	1	905.1180069	0.079012902	0.228411265	0	1	1	N/A
TraesCS6A02G191000LC	0	0	0	1.047406369	0.784516907	2.584761362	0	2.384890886	0	0	0	1.047813613	0	0.844976413	0	0	0	0	0	0.261505636	0.349135456	0.422488207	1.144234833	0	0.64619034	0.457265197	0.334031446	3.875414009	0	1	1	0.457265197	0.829036927	3.890166353	0	1	1	0.457265197	1.163068373	3.674276529	0.044381083	0.96460064	1	0.414137475	1.30294728	4.03927508	0.075000408	0.940214387	1	0.414137475	-0.634207017	4.040458048	0	1	1	0.414137475	0.668740262	4.003381744	0	1	1	0.486032502	-3.150587281	3.961858489	-0.542822841	0.587251785	1	0.486032502	20.92256598	3.99295784	4.989425578	6.06E-07	0.000168231	0.486032502	17.7719787	3.653569641	4.590573151	4.42E-06	0.00041874	3
TraesCS1A02G431500	30.85627331	92.4283693	84.45391655	95.31397959	205.5434295	71.511731	35.44409329	63.79583119	84.88927147	56.64814434	109.4050915	137.2635833	76.28151033	54.07849044	68.73702121	141.2059495	99.98525869	73.27911011	29.54257743	107.0963248	80.05438813	73.25342987	91.44617487	77.4560852	79.63544206	82.15193067	-0.458676464	0.61638396	0	1	1	82.15193067	-0.142112375	0.614315239	0	1	1	82.15193067	-0.600788839	0.581773511	0	1	1	93.61964075	-1.064732883	1.16682174	-0.055477954	0.955757693	1	93.61964075	-0.490593652	1.159103496	0	1	1	93.61964075	-1.555326535	1.165324884	-0.476542244	0.633688119	1	72.91861908	-0.139703141	0.549344446	0	1	1	72.91861908	0.010912844	0.548958501	0	1	1	72.91861908	-0.128790297	0.495209952	0	1	1	N/A
TraesCS3A02G058100	43.71305386	97.29302032	62.6123864	72.27103947	177.3008209	96.4977575	137.1126767	41.7355905	110.5534698	90.47967499	105.8472024	81.72946181	38.63608965	117.4517214	105.5604254	190.0178826	44.43789275	154.3746586	129.2487762	110.5224482	105.0769728	107.3723709	92.61323698	75.77259489	113.6001265	102.740513	0.361694181	0.471484098	0	1	1	102.740513	0.085897607	0.472190073	0	1	1	102.740513	0.447591788	0.445980097	0	1	1	127.0674406	0.415004529	0.807975703	0	1	1	127.0674406	0.06147844	0.808152746	0	1	1	127.0674406	0.47648297	0.808128521	0	1	1	83.64405436	0.315659176	0.583471955	0	1	1	83.64405436	0.097632052	0.585310846	0	1	1	83.64405436	0.413291228	0.52528998	0	1	1	N/A
TraesCS6A02G594700LC	0	6.08081377	0	2.618515923	0	1.723174241	1.865478594	0.596222721	1.316112736	0	8.005250599	2.095627226	1.981337931	8.449764131	14.72936169	5.22984998	0	1.954109603	0	0.438704245	4.163081705	7.265288951	1.548653183	3.682340422	2.233590538	2.642909363	1.16642021	1.720560897	0.096724394	0.922945267	1	2.642909363	-2.075474102	1.680597554	-0.639935539	0.522214508	1	2.642909363	-0.909053892	1.578792919	0	1	1	3.096699032	1.420356546	3.230853757	0.130106955	0.896481807	1	3.096699032	-3.652496332	3.124829717	-0.84884508	0.395967502	1	3.096699032	-2.232139786	3.115265714	-0.395516755	0.692461559	1	2.285629067	0.643307899	2.629659666	0	1	1	2.285629067	0.325716113	2.668431559	0	1	1	2.285629067	0.969024012	2.424919135	0	1	1	N/A
TraesCS2B02G237200	94.28305734	133.7779029	164.5395271	73.31844584	142.782077	192.1339279	243.4449565	138.9198941	102.6567934	141.6203609	181.4523469	186.5108231	135.7216482	230.6785608	198.8463828	122.0298329	185.686909	245.2407552	145.2510057	113.2406426	166.0719164	182.2282319	190.2238241	172.6732949	148.7841037	155.6434871	0.097909823	0.313243178	0	1	1	155.6434871	-0.15519676	0.312783086	0	1	1	155.6434871	-0.057286937	0.295861992	0	1	1	161.2248155	0.596857976	0.6253392	0	1	1	161.2248155	-0.456542383	0.624637613	0	1	1	161.2248155	0.140315593	0.624138516	0	1	1	150.0344881	-0.349435829	0.36732459	0	1	1	150.0344881	0.124988384	0.36693093	0	1	1	150.0344881	-0.224447446	0.33132043	0	1	1	N/A
TraesCS6D02G153200	237.4218808	144.7233677	107.7515487	124.6413579	254.1834777	254.1682005	117.5251514	116.2634307	115.8179208	93.62679412	135.1997879	135.1679561	73.30950343	120.8316271	110.4702127	172.5850493	61.89563633	89.88904173	33.23539961	202.4744264	125.7887657	132.7774974	113.7734762	93.43604795	133.3245382	135.2203517	0.00861402	0.326826154	0	1	1	135.2203517	0.308753081	0.327453794	0	1	1	135.2203517	0.317367101	0.31177683	0	1	1	180.1542059	-0.218602792	0.542378975	0	1	1	180.1542059	0.605883031	0.542548709	0	1	1	180.1542059	0.38728024	0.543899005	0	1	1	100.8619824	0.263831407	0.505635218	0	1	1	100.8619824	-0.022279584	0.506823311	0	1	1	100.8619824	0.241551823	0.458406396	0	1	1	N/A
TraesCS3B02G187500	0.857118703	2.432325508	1.456102009	1.047406369	3.922584533	4.307935603	8.394653674	2.384890886	4.606394576	0	0	4.191254452	0.990668965	1.689952826	0	17.43283327	7.935337991	8.793493213	2.461881452	3.128699271	3.147353348	2.061139167	5.12321285	2.34786	6.298329822	3.511657718	-0.817056989	1.263998514	0	1	1	3.511657718	1.371643743	1.274652304	0.291564799	0.770619393	1	3.511657718	0.554586754	1.231177356	0	1	1	2.748827781	-1.472763811	2.689416637	-0.17578675	0.860461479	1	2.748827781	0.371963822	2.613730189	0	1	1	2.748827781	-1.100799989	2.692794728	-0.037433224	0.970139582	1	4.030166907	-0.438963467	1.855344894	0	1	1	4.030166907	2.58701729	1.968224811	0.806319116	0.420058871	1	4.030166907	2.148053823	1.769108496	0.648944836	0.516374033	1	N/A
TraesCS5B02G277100	29.1420359	17.02627856	29.12204019	1.571109554	22.75099029	47.38729163	11.19287156	35.17714056	22.37391651	47.99356673	27.57364095	17.81283142	5.944013792	59.99332533	31.91361699	12.20298329	9.522405589	89.88904173	27.08069598	24.75564757	13.44587402	38.50980194	47.62633791	29.63790738	23.15374617	34.81172322	-0.11760613	0.755379858	0	1	1	34.81172322	0.824596191	0.75837174	0	1	1	34.81172322	0.706990061	0.719786485	0	1	1	42.88686867	0.533081832	1.190706172	0	1	1	42.88686867	1.898329271	1.208039825	0.743625543	0.457103046	1	42.88686867	2.431411103	1.207183584	1.185744341	0.235723278	1	28.65258985	-0.84755338	0.855034078	0	1	1	28.65258985	0.269142537	0.850876698	0	1	1	28.65258985	-0.578410843	0.775896816	0	1	1	N/A
TraesCS3B02G345500	74.56932717	51.07883567	58.24408038	21.99553375	83.94330901	51.69522723	63.4262722	45.31292683	95.41817335	81.0383176	41.80519757	49.24723981	70.33749654	64.2182074	24.54893615	52.2984998	36.50255476	39.08219206	35.69728106	84.64360318	42.40900117	57.64852153	44.5474529	50.08347222	52.50712616	53.82803	-0.157889557	0.408894933	0	1	1	53.82803	0.42013094	0.409945314	0	1	1	53.82803	0.262241383	0.390615003	0	1	1	66.39723856	-0.515379519	0.744328612	0	1	1	66.39723856	1.036459427	0.74489599	0.048945662	0.9609626	1	66.39723856	0.521079908	0.748711779	0	1	1	43.97313917	0.325029726	0.592976062	0	1	1	43.97313917	-0.245969389	0.594764264	0	1	1	43.97313917	0.079060337	0.535891167	0	1	1	N/A
TraesCS1A02G066300LC	0	2.432325508	5.824408038	0	0	0	0	0	0	0	0	0	0	0	17.1842553	0	0	0	0	0	0	1.216162754	0	5.752165835	0	1.232231548	1.21683051	3.899057363	0.055611008	0.955651695	1	1.232231548	-2.437713139	3.882624815	-0.37029412	0.711163354	1	1.232231548	-1.220882629	3.654900844	-0.060434643	0.951809468	1	0.389287001	1.335485194	4.075910256	0.082309269	0.934400784	1	0.389287001	0	4.080455872	0	1	1	0.389287001	1.352782935	4.075978073	0.086551725	0.931027839	1	1.860890315	0	4.109057912	0	1	1	1.860890315	-4.372972808	4.004298074	-0.842338094	0.399598734	1	1.860890315	-3.461551609	3.586293508	-0.686377622	0.492475012	1	N/A
TraesCS5D02G648100LC	14.57101795	2.432325508	5.096357033	0	10.98323669	0.861587121	15.85656805	1.192445443	34.8769875	0	17.78944578	1.047813613	19.81337931	15.20957544	4.909787229	0	19.04481118	58.62328809	12.30940726	20.14374738	11.21533794	8.820950472	20.28784905	7.26273886	8.246093422	10.99527282	-2.796351523	1.340604459	-1.339956399	0.180259521	1	10.99527282	1.68108445	1.308281915	0.520594561	0.602649239	1	10.99527282	-1.115267074	1.279814049	-0.090065486	0.928235176	1	12.22863025	-4.074652554	2.062322782	-1.490868734	0.135995962	1	12.22863025	1.901899014	1.943968409	0.463947361	0.642685459	1	12.22863025	-2.17275354	2.077448068	-0.564516417	0.57240273	1	9.936684957	-0.877451031	1.716389985	0	1	1	9.936684957	1.021148715	1.732268581	0.012208681	0.990259124	1	9.936684957	0.143697684	1.563636819	0	1	1	N/A
TraesCS5D02G243000LC	0	9.729302032	0	36.65922292	8.629685973	3.446348482	4.663696485	11.32823171	0	0	9.784195176	1.047813613	9.906689653	5.069858479	0	19.17611659	23.80601397	0.977054801	4.923762905	2.876561991	17.03570486	7.399580255	4.451033374	5.951503493	9.363229408	9.206338017	2.092423644	1.479895794	0.738176059	0.460407469	1	9.206338017	-1.823285427	1.482320305	-0.555403191	0.578618911	1	9.206338017	0.269138217	1.357868419	0	1	1	13.40193185	3.277443273	2.173322171	1.047908729	0.29468066	1	13.40193185	-5.66171104	2.145627717	-2.17265605	0.029806214	1	13.40193185	-2.384267768	1.975850822	-0.70059326	0.483556886	1	6.01032349	1.048796683	1.849445092	0.026384499	0.978950658	1	6.01032349	2.945003506	2.026661875	0.959707946	0.337202223	1	6.01032349	3.993800189	1.767968041	1.693356509	0.090387628	1	N/A
TraesCS6A02G312500	478.2722363	150.8041815	172.5480881	462.429912	152.1962799	305.0018407	216.3955169	134.746335	371.8018479	388.6692126	276.6258818	146.6939058	374.4728689	126.746462	220.9404253	216.1671325	242.8213425	163.1681518	299.1185965	334.0901214	318.4837702	138.7753217	148.2027976	256.2447671	298.6901096	265.9823786	0.350475364	0.317019709	0	1	1	265.9823786	-0.289009841	0.317110259	0	1	1	265.9823786	0.061465523	0.29920109	0	1	1	331.3276721	-0.296093592	0.554606344	0	1	1	331.3276721	0.0350339	0.553762729	0	1	1	331.3276721	-0.261059692	0.554852254	0	1	1	215.241107	0.966989724	0.364292867	0	1	1	215.241107	-0.731603853	0.365266284	0	1	1	215.241107	0.235385871	0.325406732	0	1	1	N/A
TraesCS5B02G133700	25.71356109	32.83639436	20.38542813	4.713328661	40.79487915	32.74031058	36.37683259	100.7616399	9.870845519	3.933898913	17.78944578	17.81283142	4.953344827	35.48900935	0	22.66268325	23.80601397	171.9616451	48.00668832	25.45976192	19.62653567	34.16270185	96.84537213	12.03133525	27.09075674	31.55473934	-1.725679268	0.77366643	-0.937974352	0.348257591	1	31.55473934	2.411231422	0.779993517	1.809286091	0.070406569	1	31.55473934	0.685552153	0.746738318	0	1	1	24.93176082	-1.197886885	1.346853837	-0.146925286	0.883190993	1	24.93176082	1.064130255	1.336518338	0.047983071	0.961729734	1	24.93176082	-0.133756631	1.352647835	0	1	1	36.15375001	-2.146922504	0.835721935	-1.37237334	0.169947245	1	36.15375001	3.694404699	0.881975626	3.054965036	0.002250868	0.166265302	36.15375001	1.547482195	0.802108349	0.682553916	0.494888762	1	N/A
TraesCS7D02G090800LC	18.85661147	2.432325508	18.92932612	8.902954137	29.81164245	2.584761362	9.327392971	31.59980424	37.50921297	18.88271478	20.45786264	18.86064503	34.67341379	27.03924522	0	13.94626661	14.28360838	41.03630166	52.93045123	28.7258223	12.89606992	14.73578536	30.49891698	13.02391232	26.03372325	24.30158353	-0.015014559	0.65790098	0	1	1	24.30158353	1.440132504	0.673189151	0.653802134	0.513239291	1	24.30158353	1.425117944	0.63767824	0.666665283	0.504985959	1	29.70008638	0.702129968	0.982549444	0	1	1	29.70008638	1.22193257	0.997190292	0.222557893	0.823879611	1	29.70008638	1.924062538	0.995527255	0.928214203	0.353296469	1	20.01375095	-0.736396596	1.021912321	0	1	1	20.01375095	1.686877608	1.045180967	0.657185339	0.511061752	1	20.01375095	0.950481012	0.942252259	0	1	1	N/A
TraesCS7B02G055100	359.9898553	369.7134772	337.0876152	357.6892751	705.2806991	578.986545	522.3340064	374.4278691	486.3036559	481.5092269	346.0047203	363.5913237	211.0124896	187.5847637	500.7982974	439.3073983	388.8315616	263.8047964	465.2955945	517.1914034	408.6760006	278.6491205	333.9413297	427.0566753	423.6505069	435.1900242	0.123349985	0.347866978	0	1	1	435.1900242	0.006210044	0.347924121	0	1	1	435.1900242	0.12956003	0.328328514	0	1	1	536.7966147	-0.022833959	0.629938106	0	1	1	536.7966147	0.376715654	0.62998138	0	1	1	536.7966147	0.353881695	0.630253285	0	1	1	355.8524138	0.316345857	0.374910314	0	1	1	355.8524138	-0.347936731	0.375026402	0	1	1	355.8524138	-0.031590874	0.335762379	0	1	1	N/A
TraesCS5B02G527200	137.9961112	7.296976524	10.19271407	50.27550572	6.276135253	23.26285225	27.98217891	50.0827086	40.14143845	36.19187	56.03675419	49.24723981	15.85070345	2.534929239	63.82723398	15.68954994	4.761202795	80.11849372	2.461881452	61.4712283	44.76481294	4.915952882	59.81614738	28.74325521	14.31624677	33.1129011	-1.9372725	0.781354617	-1.199548169	0.230314866	1	33.1129011	0.503576018	0.771770289	0	1	1	33.1129011	-1.433696483	0.752174114	-0.576590546	0.564216087	1	39.16652765	-2.828700968	1.453187606	-1.258406664	0.208244723	1	39.16652765	0.355979952	1.429357134	0	1	1	39.16652765	-2.472721016	1.454223666	-1.012719742	0.311194045	1	28.4568055	-1.71416521	0.802470709	-0.889957978	0.37348845	1	28.4568055	0.797046229	0.792537442	0	1	1	28.4568055	-0.917118982	0.75966197	0	1	1	N/A
TraesCS2D02G237800	2383.647113	1753.706691	2311.56194	1157.384038	1390.948475	1885.15262	1095.968674	1658.691611	957.4720154	2125.092193	1739.807797	2192.026078	1417.647289	2081.176906	3981.837443	2268.011608	1944.157808	1442.132887	1200.167208	1577.355868	1331.053503	1917.441798	1764.283525	2590.662346	1692.744681	1772.970418	0.052964195	0.253968169	0	1	1	1772.970418	-0.264221018	0.253883947	0	1	1	1772.970418	-0.211256823	0.239495262	0	1	1	1703.674442	0.101139356	0.489822452	0	1	1	1703.674442	0.23532713	0.489814736	0	1	1	1703.674442	0.336466486	0.489901966	0	1	1	1812.317199	0.04756627	0.237353985	0	1	1	1812.317199	-0.648757069	0.237138092	0	1	1	1812.317199	-0.601190799	0.212440977	0	1	1	N/A
TraesCS4A02G385100	0	1.216162754	3.640255024	2.094812738	0	1.723174241	0	2.384890886	5.264450944	1.573559565	1.778944578	0	1.981337931	0	0	0	0	1.954109603	2.461881452	1.754816981	1.291252439	0.608081377	1.446333496	1.303453647	1.541598406	1.219639354	-0.342299045	2.368228001	0	1	1	1.219639354	-0.355238363	2.346565961	0	1	1	1.219639354	-0.697537408	2.222850474	0	1	1	1.135695834	-1.807209526	3.982606357	-0.202683734	0.839382238	1	1.135695834	-0.46559702	3.905037531	0	1	1	1.135695834	-2.272806545	3.963717143	-0.321114373	0.748123719	1	1.271417849	0.541369408	3.171072537	0	1	1	1.271417849	-0.07081902	3.173932468	0	1	1	1.271417849	0.470550388	2.852056188	0	1	1	N/A
TraesCS2B02G042700LC	3.428474812	4.864651016	3.640255024	20.4244242	23.5355072	8.615871205	12.12561086	0.596222721	4.606394576	9.44135739	5.336833733	1.047813613	7.925351723	16.05455185	2.454893615	13.94626661	1.587067598	2.931164404	1.230940726	10.52345886	12.62895626	10.45960143	1.525066913	4.280893407	7.929607567	9.719408987	1.961035759	0.808178812	1.189137534	0.23438555	1	9.719408987	-0.988872473	0.821967821	0	1	1	9.719408987	0.972163286	0.768839942	0	1	1	16.86130031	1.405916202	1.250378915	0.324634554	0.745457672	1	16.86130031	-0.231725125	1.260696949	0	1	1	16.86130031	1.174191076	1.249060945	0.139457628	0.889088537	1	4.314949328	2.712531743	1.678475502	1.020289984	0.307590952	1	4.314949328	-2.015425003	1.694695996	-0.599178263	0.549054017	1	4.314949328	0.697106741	1.475602523	0	1	1	N/A
TraesCS7A02G187400	20.57084887	79.05057901	34.21839722	13.6162828	33.73422699	16.37015529	83.01379744	74.52784018	125.0307099	25.17695304	41.80519757	25.14752671	17.83204138	57.45839609	27.00382976	34.86566653	22.21894638	41.03630166	41.85198469	59.77859526	46.1450926	68.25448755	46.90388952	27.1545316	27.72996197	38.15000095	-1.499777057	0.730215517	-0.684424044	0.493707438	1	38.15000095	0.485764536	0.720400203	0	1	1	38.15000095	-1.014012521	0.69068145	-0.020287965	0.983813657	1	49.68071984	-3.394139796	1.375368045	-1.74072664	0.081731506	1	49.68071984	-0.18105837	1.28705892	0	1	1	49.68071984	-3.575198166	1.373428826	-1.875013918	0.060790809	1	29.11129497	-0.846573788	0.747864138	0	1	1	29.11129497	0.804485959	0.748890668	0	1	1	29.11129497	-0.042087829	0.680328213	0	1	1	N/A
TraesCS3A02G420800	93.42593864	176.3435993	195.1176693	158.1583617	294.9783569	171.455837	263.0324818	253.9908793	201.3652486	254.9166495	262.3943252	223.1842996	172.3764	165.615377	176.7523403	177.8148993	101.5723263	136.7876722	195.7195755	196.589848	227.8617229	170.9794882	204.6542837	182.0897463	179.3416779	198.495192	0.175197491	0.32183335	0	1	1	198.495192	-0.072099247	0.321867776	0	1	1	198.495192	0.103098244	0.304315298	0	1	1	239.034501	0.42495478	0.625044973	0	1	1	239.034501	-0.248586606	0.624701282	0	1	1	239.034501	0.176368174	0.624661517	0	1	1	166.4775304	-0.051861486	0.394310967	0	1	1	166.4775304	0.080955348	0.394817765	0	1	1	166.4775304	0.029093861	0.355360342	0	1	1	N/A
TraesCS5D02G286700	347.9901935	325.9316181	298.5009119	842.6384239	582.8960616	482.4887875	340.4498434	525.8684403	623.8374368	350.903783	271.2890481	200.1324001	845.0406274	566.1341968	166.9327658	331.2238321	574.5184706	565.71473	581.0040228	518.2412306	484.7924385	446.0329074	430.5718568	347.7139828	559.9393174	446.2554675	0.048400938	0.404983364	0	1	1	446.2554675	0.289289738	0.405291519	0	1	1	446.2554675	0.337690676	0.382358005	0	1	1	505.7813879	-0.337373791	0.747900292	0	1	1	505.7813879	-0.022913222	0.747396261	0	1	1	505.7813879	-0.360287014	0.747872955	0	1	1	397.4754331	0.265767608	0.328543522	0	1	1	397.4754331	0.479747013	0.330837559	0	1	1	397.4754331	0.745514621	0.295994504	0	1	1	N/A
TraesCS4A02G080100LC	2.571356109	0	0.728051005	5.76073503	0	5.169522723	0	74.52784018	10.52890189	8.654577608	12.45261204	4.191254452	13.86936551	4.224882066	2.454893615	0	4.761202795	0	6.154703631	4.366752666	6.071115691	2.112441033	26.23969821	4.149681255	6.298397967	7.306980883	-0.906639215	1.262250883	0	1	1	7.306980883	0.423685389	1.24828844	0	1	1	7.306980883	-0.482953826	1.195744507	0	1	1	3.894557755	-1.357881495	3.199297511	-0.111862524	0.910932412	1	3.894557755	-0.6517282	3.147834904	0	1	1	3.894557755	-2.009609695	3.189575958	-0.316534144	0.751597113	1	9.735395232	-0.917822744	1.454205096	0	1	1	9.735395232	1.736993485	1.500791051	0.491070015	0.623376928	1	9.735395232	0.819170741	1.367893533	0	1	1	N/A
TraesCS5D02G243600LC	0	3.648488262	2.912204019	7.855547768	6.276135253	0	4.663696485	4.17355905	1.974169104	0	7.11577831	5.239068065	1.981337931	3.379905653	4.909787229	0	7.935337991	0	0	2.750101452	6.545007521	3.514196957	3.137542372	3.93933231	0.495334483	3.314817287	-0.761612485	1.487597536	0	1	1	3.314817287	-1.080220182	1.433505655	-0.055960841	0.955373003	1	3.314817287	-1.841832667	1.391870616	-0.604821064	0.545297896	1	4.779646366	0.779431475	2.034360367	0	1	1	4.779646366	-1.454445088	2.012944246	-0.225761388	0.821387009	1	4.779646366	-0.675013613	2.000435604	0	1	1	2.192194474	-2.176763467	2.998609284	-0.392436412	0.694735787	1	2.192194474	-1.294922438	2.875771213	-0.102554208	0.918316788	1	2.192194474	-3.471685906	2.672728874	-0.924779887	0.355080415	1	N/A
TraesCS6B02G375800	23.14220498	19.45860406	14.56102009	28.27997197	54.13166656	46.52570451	38.24231118	42.92803594	48.69617123	46.42000717	30.24205782	37.72129007	35.66408275	32.95408011	4.909787229	26.1492499	17.45774358	15.63287682	65.23985849	41.99001426	32.25478032	26.20634209	32.09406761	20.83713952	43.39472391	29.67777525	-0.516622079	0.713793501	0	1	1	29.67777525	0.593414103	0.713527117	0	1	1	29.67777525	0.076792024	0.677185669	0	1	1	30.80775968	-2.340281106	1.209276772	-1.108332796	0.267718117	1	30.80775968	0.176685406	1.172450246	0	1	1	30.80775968	-2.1635957	1.209097969	-0.962366764	0.335865403	1	28.52917887	0.346084013	0.791936164	0	1	1	28.52917887	0.88494614	0.808448045	0	1	1	28.52917887	1.231030153	0.724401486	0.318925565	0.749782958	1	N/A
TraesCS6D02G335500	0	7.296976524	0	0	0	0	9.327392971	0	0	0	0	0	0	6.759811305	0	0	0	0	0	0	3.10913099	7.028393915	0	0	0	1.096067888	1.486615994	3.88061279	0.125396689	0.900209509	1	1.096067888	-1.327240294	3.880960587	-0.084319407	0.932802483	1	1.096067888	0.1593757	3.658297883	0	1	1	2.545738991	16.12195943	3.97674002	3.80260197	0.000143184	0.007690656	2.545738991	-16.19526883	3.975131689	-3.822582501	0.000132061	0.012385685	2.545738991	-0.073309399	3.864987497	0	1	1	#N/A	#N/A	#N/A	#N/A	#N/A	#N/A	#N/A	#N/A	#N/A	#N/A	#N/A	#N/A	#N/A	#N/A	#N/A	#N/A	#N/A	#N/A	4
TraesCS1A02G299500	6154.112288	4723.576137	6615.071429	5570.630774	5247.633588	8637.410883	4776.55794	5369.581829	4742.612244	8498.795211	4798.702998	5636.189424	3813.084848	3858.162302	6250.159143	6814.494524	3853.400129	5898.479836	6700.010373	5381.452707	5048.630571	4290.869219	5634.750363	6304.356478	6491.250157	5472.908816	-0.004759272	0.216905336	0	1	1	5472.908816	-0.049909669	0.216891515	0	1	1	5472.908816	-0.054668941	0.204538468	0	1	1	5380.112123	-0.293546389	0.365941368	0	1	1	5380.112123	0.095092548	0.365871258	0	1	1	5380.112123	-0.198453841	0.365955819	0	1	1	5503.179628	0.284000869	0.310401833	0	1	1	5503.179628	-0.236232325	0.310423884	0	1	1	5503.179628	0.047768545	0.277706465	0	1	1	N/A
TraesCS4D02G400600LC	0.857118703	1.216162754	0.728051005	0	0	0	0	10.73200899	0	11.80169674	0	3.143440839	0	7.604787718	0	0	7.935337991	0	2.461881452	0.285706234	0	4.410475236	4.625149942	5.116271433	0.615470363	2.167326549	-0.974217072	2.609277252	0	1	1	2.167326549	0.625352355	2.607276178	0	1	1	2.167326549	-0.348864717	2.459060425	0	1	1	1.05390799	1.514641071	3.963085256	0.129858693	0.896678226	1	1.05390799	1.449680625	4.040364925	0.111297032	0.911380809	1	1.05390799	2.964321697	4.00610828	0.490331653	0.623899232	1	2.977340181	-2.924405368	2.573214834	-0.747860359	0.454544391	1	2.977340181	0.366517187	2.517095539	0	1	1	2.977340181	-2.557888181	2.307147716	-0.675244229	0.499520611	1	N/A
TraesCS4A02G018700	222.8508628	184.8567386	187.8371592	109.9776688	291.8402893	118.8990226	229.4538671	49.48648588	270.4611672	158.9295161	254.3890746	176.032687	160.4883724	148.7158487	120.2897871	76.70446638	107.9205967	58.62328809	97.24431737	261.7174398	197.9402035	166.7862937	94.71415365	143.7442648	113.3340447	146.0989496	-0.712135689	0.478272834	0	1	1	146.0989496	0.036641315	0.476873971	0	1	1	146.0989496	-0.675494374	0.451897895	0	1	1	198.1901459	-1.843176788	0.695429658	-1.212454456	0.225338467	1	198.1901459	0.477166526	0.69023778	0	1	1	198.1901459	-1.366010262	0.695945752	-0.525917805	0.598945318	1	106.0872181	0.447562468	0.534561936	0	1	1	106.0872181	-0.783053275	0.533897428	0	1	1	106.0872181	-0.335490807	0.478385466	0	1	1	N/A
TraesCS4B02G066500	0	0	4.368306028	1.047406369	65.89942016	0	5.596435782	0	6.58056368	22.02983391	0	0	12.87869655	7.604787718	2.454893615	0	0	0	1.230940726	24.15999461	2.214614051	3.802393859	0	7.213258388	3.527409319	6.177197992	0.961429665	1.921219578	0	1	1	6.177197992	-1.628134648	1.905624855	-0.329621356	0.741686084	1	6.177197992	-0.666704983	1.794137097	0	1	1	9.714753624	-0.764427744	2.395713956	0	1	1	9.714753624	2.63672284	2.448623972	0.668425556	0.503861987	1	9.714753624	1.872295096	2.46865795	0.353347897	0.723827642	1	3.481261269	3.238842113	2.682873597	0.834494072	0.404002627	1	3.481261269	-4.618222438	2.638854351	-1.371133816	0.170333245	1	3.481261269	-1.379380325	2.312310394	-0.164069809	0.869676188	1	N/A
TraesCS2B02G266900	62.56966533	91.21220655	93.1905286	60.22586622	88.65041045	37.9098333	68.08996869	117.4558761	82.91510236	65.30272195	67.59989395	106.8769885	75.29084136	63.37323099	66.2821276	45.32536649	44.43789275	145.5811654	120.6321912	78.04505938	65.30524295	77.29271877	123.3046767	67.30331772	69.78955808	77.64640318	-0.782667129	0.512590872	0	1	1	77.64640318	0.595557513	0.511332982	0	1	1	77.64640318	-0.187109616	0.48551203	0	1	1	81.32994105	-0.611722477	0.979135439	0	1	1	81.32994105	0.203692771	0.975462057	0	1	1	81.32994105	-0.408029706	0.979236269	0	1	1	74.23313592	-0.97571662	0.546527219	0	1	1	74.23313592	0.929898523	0.547281733	0	1	1	74.23313592	-0.045818096	0.495720941	0	1	1	N/A
TraesCS4A02G239800	16.28525536	194.5860406	108.4795997	63.89178852	15.69033813	170.5942499	38.24231118	27.42624519	28.29642382	39.33898913	24.0157518	3.143440839	37.64542068	59.14834892	27.00382976	353.8865153	66.65683913	68.3938361	72.62550285	20.09067244	42.0499505	126.8671948	32.98784071	60.36981443	158.6879222	127.4792522	2.929072677	0.646953078	2.981781434	0.002865765	0.202183148	127.4792522	-1.010310367	0.650567746	-0.015848261	0.987355447	1	127.4792522	1.918762309	0.607336812	1.512772305	0.130337506	1	192.3110515	3.567855247	0.926047488	2.772919619	0.005555584	0.172848849	192.3110515	-0.899453108	0.93157801	0	1	1	192.3110515	2.668402139	0.920146933	1.813191003	0.069802367	1	78.68346144	2.373834555	0.77817905	1.765447881	0.077488522	1	78.68346144	-1.035086876	0.783030808	-0.044809063	0.964259502	1	78.68346144	1.338747679	0.693644175	0.488359437	0.625295268	1	N/A
TraesCS3B02G610400	25.71356109	36.48488262	19.65737713	57.6073503	7.06065216	43.07935603	58.76257572	42.92803594	30.92864929	23.60339348	10.67366747	6.286881678	59.44013792	43.09379707	22.09404253	94.13729964	25.39308157	6.83938361	28.3116367	21.23428752	42.34786449	39.78933985	18.68476708	22.68697368	56.24210757	32.28169865	1.366045319	0.681575225	0.537057841	0.591227661	1	32.28169865	-0.80983339	0.683542165	0	1	1	32.28169865	0.556211929	0.640313882	0	1	1	34.87305186	0.434052045	1.178426221	0	1	1	34.87305186	-0.983678998	1.17338857	0	1	1	34.87305186	-0.549626953	1.173176982	0	1	1	29.99215109	1.969791976	0.804435333	1.205556167	0.227988669	1	29.99215109	-0.748375643	0.814676815	0	1	1	29.99215109	1.221416333	0.71676017	0.308912719	0.757387921	1	N/A
TraesCS3A02G123800	508.2713909	243.2325508	292.6765039	332.027819	292.6248062	312.7561247	346.9790185	157.9990212	276.3836745	406.7651476	249.0522409	514.476484	143.647	172.3751883	387.8731911	268.4656323	158.7067598	381.0513726	413.596084	359.0932905	309.3530261	207.8038695	351.1756259	311.5054006	284.6162103	308.6552045	-0.252395567	0.319598147	0	1	1	308.6552045	0.114418182	0.319329422	0	1	1	308.6552045	-0.137977385	0.301919438	0	1	1	347.1019244	-0.26666926	0.491496334	0	1	1	347.1019244	0.206990361	0.490950067	0	1	1	347.1019244	-0.0596789	0.491853922	0	1	1	277.9440245	-0.228964793	0.458430499	0	1	1	277.9440245	0.018855095	0.458218592	0	1	1	277.9440245	-0.210109698	0.411063364	0	1	1	N/A
TraesCS2A02G305500	114.8539062	127.6970892	151.434609	202.6731324	298.1164245	221.42789	119.39063	111.4936489	113.1856953	199.055285	122.7471759	97.44666601	125.8149586	104.7770752	159.568085	226.6268325	128.5524755	168.0534259	187.1029904	175.385342	148.2703128	116.2370822	125.6645803	159.6526136	190.2431679	145.9088806	-0.099011841	0.378590139	0	1	1	145.9088806	-0.082835732	0.377994199	0	1	1	145.9088806	-0.181847573	0.357538465	0	1	1	147.5751237	-0.986732197	0.654342785	0	1	1	147.5751237	0.1162874	0.6505285	0	1	1	147.5751237	-0.870444796	0.65454057	0	1	1	143.5378962	0.653629395	0.40569676	0	1	1	143.5378962	-0.427994695	0.406826844	0	1	1	143.5378962	0.2256347	0.364001888	0	1	1	N/A
TraesCS7A02G200600	0	0	0	0	0	4.307935603	2.798217891	0.596222721	0.658056368	0	0	0	0	0	2.454893615	0	0	0	1.230940726	0.219352123	0.932739297	0	0.198740907	0.613723404	1.384719082	1.135337271	1.985895323	3.336285979	0.295506839	0.767606729	1	1.135337271	-0.081757147	3.370109036	0	1	1	1.135337271	1.904138176	3.143311396	0.287638755	0.773623276	1	1.722057346	1.913421032	3.929478814	0.232453482	0.816185814	1	1.722057346	0.270143665	3.983211671	0	1	1	1.722057346	2.183564698	3.934985688	0.300779924	0.763582318	1	0.693164977	1.96021852	4.045808252	0.237336636	0.812395642	1	0.693164977	-0.48770631	4.091485726	0	1	1	0.693164977	1.47251221	3.598351326	0.131313529	0.89552729	1	N/A
TraesCS5B02G264100	4.285593515	30.40406885	29.85009119	26.18515923	1.569033813	32.74031058	38.24231118	16.6942362	31.58670566	9.44135739	56.92622648	25.14752671	39.62675861	98.01726392	19.63914892	31.37909988	47.61202795	104.5448638	25.84975525	12.48044433	40.4512323	64.21066639	48.79554222	26.63565636	32.39898108	37.92537945	1.166847455	0.684642206	0.243700218	0.807463004	1	37.92537945	-0.450533467	0.687492014	0	1	1	37.92537945	0.716313988	0.645517724	0	1	1	46.81964787	3.294280698	0.994906229	2.306027072	0.02110912	0.499452433	46.81964787	-2.419268963	0.996740478	-1.423910229	0.15447246	1	46.81964787	0.875011736	0.962336686	0	1	1	30.91304171	-0.263938558	0.775290278	0	1	1	30.91304171	0.845375146	0.783708038	0	1	1	30.91304171	0.581436588	0.70662887	0	1	1	N/A
TraesCS3A02G240600	374.5608732	312.5538278	385.8670325	443.0528941	643.3038634	217.1199544	262.0997425	343.4242875	290.2028583	287.1746206	240.157518	362.5435101	434.9036758	403.0537491	444.3357443	305.0745822	485.6426851	530.5407572	444.3696022	436.0225317	315.1033849	357.8037884	412.1695183	400.7550206	350.3669536	394.5684312	-0.015160515	0.283063539	0	1	1	394.5684312	0.265035302	0.283270259	0	1	1	394.5684312	0.249874787	0.267516692	0	1	1	459.7356766	0.3330692	0.481531373	0	1	1	459.7356766	0.458849889	0.482070157	0	1	1	459.7356766	0.791919088	0.482132507	0	1	1	342.6348284	-0.359875311	0.35320388	0	1	1	342.6348284	0.160722647	0.353091264	0	1	1	342.6348284	-0.199152663	0.31697703	0	1	1	N/A
TraesCS2D02G016900LC	0	0	0	0.523703185	7.845169066	0	0	0	0	0.786779783	0	3.143440839	0	0	0	0	0	0	0	2.615056355	0.174567728	0	1.047813613	0.196694946	0	0.57593619	-1.621224641	3.884806285	-0.159911356	0.872950903	1	0.57593619	0.812603939	3.878917421	0	1	1	0.57593619	-0.808620702	3.68454912	0	1	1	0.914516074	-18.43832828	3.994261688	-4.365845216	1.27E-05	0.001268834	0.914516074	1.963417144	3.958922485	0.243353374	0.80773166	1	0.914516074	-16.47491114	4.047545274	-3.823283025	0.000131686	0.007711126	0.318300649	-1.325954886	4.052884631	-0.080425405	0.935898922	1	0.318300649	0.526295007	4.052884631	0	1	1	0.318300649	-0.799659879	3.678140202	0	1	1	7
TraesCS1B02G403500	28.2849172	0	6.552459042	0	90.21944426	17.23174241	11.19287156	19.67534981	22.37391651	41.69932847	0	7.334695291	20.80404827	10.98469337	0	0	1.587067598	0	8.616585083	46.95942599	3.730957188	5.492346685	9.003348366	12.45971378	11.66309394	13.40467292	-2.856047362	1.438110918	-1.290614888	0.196837251	1	13.40467292	3.591319121	1.43990242	1.799649119	0.07191606	1	13.40467292	0.735271759	1.393516712	0	1	1	17.83297485	-4.393163638	2.250171418	-1.507957843	0.131565317	1	17.83297485	5.52012631	2.274435667	1.98736169	0.04688233	1	17.83297485	1.126962673	2.354586731	0.053921425	0.956997767	1	9.994318554	0.214921728	1.554496555	0	1	1	9.994318554	0.531521214	1.583858869	0	1	1	9.994318554	0.746442942	1.430145664	0	1	1	N/A
TraesCS3B02G102600	0.857118703	0	0	2.618515923	2.35355072	8.615871205	5.596435782	4.769781771	0.658056368	0	4.447361444	1.047813613	3.962675861	0.844976413	29.45872338	17.43283327	0	0	3.692822179	1.289575264	4.22077105	0.422488207	1.939198461	7.364680844	8.426050628	4.020820935	1.32236134	1.632428955	0.197473427	0.843457074	1	4.020820935	-1.269896713	1.627554919	-0.165829558	0.868291084	1	4.020820935	0.052464627	1.513714171	0	1	1	1.895781441	-1.81362528	3.324795125	-0.244714411	0.806677569	1	1.895781441	-1.687346623	3.135325412	-0.219226566	0.826473562	1	1.895781441	-3.500971903	3.275269983	-0.763592594	0.445110064	1	5.564278595	2.748654017	2.065624268	0.8465499	0.397246049	1	5.564278595	0.213897215	2.137188739	0	1	1	5.564278595	2.962551232	1.887460441	1.039784034	0.298440248	1	N/A
TraesCS3D02G515400	5.142712219	7.296976524	2.184153014	2.094812738	0.784516907	5.169522723	52.23340064	4.769781771	4.606394576	0	8.005250599	0	10.89735862	1.689952826	4.909787229	45.32536649	0	1.954109603	0	3.5112079	20.77782132	4.493464675	2.241297125	1.773485061	15.34806196	8.24225869	1.088841322	1.288676613	0.068939966	0.945037406	1	8.24225869	-0.536150809	1.29219651	0	1	1	8.24225869	0.552690514	1.236477026	0	1	1	10.9941034	-1.369803316	1.809998785	-0.204311361	0.838110192	1	10.9941034	-0.554064401	1.72818062	0	1	1	10.9941034	-1.923867717	1.798127872	-0.513794225	0.607395866	1	6.059523492	2.164353507	1.848825686	0.629780036	0.528838509	1	6.059523492	0.193535946	1.904613621	0	1	1	6.059523492	2.357889453	1.741345487	0.779793248	0.435512581	1	N/A
TraesCS1D02G160900LC	0	9.729302032	0	9.950360507	0	0	3.730957188	0	3.29028184	0.786779783	21.34733493	0	0	0.844976413	0	0	0	1.954109603	0	1.096760613	11.67621754	5.287139223	0.651369868	0.196694946	0	2.417975837	-0.636456031	2.695764944	0	1	1	2.417975837	-2.510425086	2.632082011	-0.573851833	0.56606807	1	2.417975837	-3.146881117	2.503219278	-0.857648044	0.391086838	1	5.353502654	-0.615777727	2.722909875	0	1	1	5.353502654	-4.326850644	2.545672132	-1.306865327	0.191258454	1	5.353502654	-4.942628372	2.565353217	-1.536875447	0.124323813	1	0.222561378	-1.144884238	4.077463351	-0.035532934	0.971654785	1	0.222561378	0.165917096	4.058104286	0	1	1	0.222561378	-0.978967141	3.662249729	0	1	1	N/A
TraesCS3D02G262900	9.428305734	0	5.096357033	0	0	0	0	0	1.316112736	0	0	0	4.953344827	0	0	0	1.587067598	13.67876722	0	3.581472823	0	0	4.559589073	1.670856158	1.238336207	1.684006831	-2.065040212	3.840803949	-0.277296167	0.781552703	1	1.684006831	1.724002258	3.832294311	0.188921361	0.850154451	1	1.684006831	-0.341037954	3.647301925	0	1	1	1.179251012	-3.616889248	3.938369526	-0.664460059	0.506395904	1	1.179251012	4.039008204	3.938387288	0.771637724	0.440329025	1	1.179251012	0	4.080506829	0	1	1	2.05012129	0.119398555	3.574322552	0	1	1	2.05012129	0.488011952	3.578757443	0	1	1	2.05012129	0.607410507	3.227422791	0	1	1	N/A
TraesCS4A02G105900	34.28474812	19.45860406	18.92932612	37.1829261	0	22.40126513	10.26013227	14.90556804	10.52890189	33.04475087	19.56839035	19.90845865	42.59876551	27.03924522	22.09404253	33.12238321	11.10947319	0.977054801	24.61881452	14.93788334	22.33714957	23.24892464	11.93036049	21.29439818	30.68530709	22.68281781	1.728365932	0.58010283	1.255580725	0.209268023	1	22.68281781	-1.312450952	0.582699319	-0.536213002	0.591811348	1	22.68281781	0.415914981	0.5330118	0	1	1	26.45606971	1.719863314	1.163667234	0.618616124	0.536169277	1	26.45606971	-1.547674518	1.162631622	-0.47106453	0.637594654	1	26.45606971	0.172188795	1.137600195	0	1	1	19.68228006	1.838047166	0.909835294	0.921097666	0.356999438	1	19.68228006	-1.303179908	0.91497067	-0.331354784	0.740376515	1	19.68228006	0.534867257	0.801603551	0	1	1	N/A
TraesCS7B02G129500	36.85610423	133.7779029	160.171221	10.47406369	30.59615936	107.6983901	97.0048869	91.8182991	118.4501462	97.56069303	76.49461683	80.6816482	18.82271034	109.0019573	56.46255314	135.9760995	98.39819109	44.94452087	166.176998	61.96746994	61.32452247	121.3899301	72.48148939	103.1481646	107.1685495	86.49778365	0.405781524	0.498271387	0	1	1	86.49778365	-0.066741581	0.498460309	0	1	1	86.49778365	0.339039943	0.469834066	0	1	1	86.88791297	0.557432695	0.789180375	0	1	1	86.88791297	0.339206521	0.790331774	0	1	1	86.88791297	0.896639215	0.789553484	0	1	1	85.52691273	0.239874349	0.638990824	0	1	1	85.52691273	-0.333848766	0.639074772	0	1	1	85.52691273	-0.093974417	0.572064444	0	1	1	N/A
TraesCS5A02G219800	0	6.08081377	2.912204019	12.04517324	0.784516907	0	0	20.27157253	0	4.720678695	0	6.286881678	1.981337931	3.379905653	4.909787229	20.91939992	0	0	0	0.261505636	4.015057748	4.730359711	8.852818069	3.135667486	5.725184463	3.932156376	0.439548572	1.958536314	0	1	1	3.932156376	-1.276427397	1.937034687	-0.142706478	0.886522001	1	3.932156376	-0.836878825	1.838491491	0	1	1	2.430085594	1.505723635	3.945724732	0.128170024	0.898014421	1	2.430085594	-2.179214708	3.906989378	-0.301821836	0.762787884	1	2.430085594	-0.673491073	3.854756681	0	1	1	5.006347844	-0.542153893	2.023170169	0	1	1	5.006347844	-0.342670591	1.9909923	0	1	1	5.006347844	-0.884824485	1.866535003	0	1	1	N/A
TraesCS7D02G221700	293.9917152	231.0709233	166.7236801	308.9848789	344.402922	367.0361133	388.0195476	280.8209018	254.009758	385.5220934	242.8259348	172.8892461	297.2006896	141.111061	412.4221273	399.2118818	179.3386386	236.447262	342.2015219	297.4681317	313.2767871	186.0909921	230.05247	286.0016348	351.4125517	282.6471332	0.224945521	0.287569386	0	1	1	282.6471332	-0.145687958	0.287553618	0	1	1	282.6471332	0.079257563	0.271568383	0	1	1	307.4829408	-0.326228353	0.460451574	0	1	1	307.4829408	-0.044864624	0.459196347	0	1	1	307.4829408	-0.371092976	0.4604685	0	1	1	261.7182369	0.715012939	0.388333608	0	1	1	261.7182369	-0.335616694	0.389203226	0	1	1	261.7182369	0.379396244	0.348222686	0	1	1	N/A
TraesCS4A02G045700LC	0	0	2.184153014	2.618515923	0	0	0	0.596222721	0	0	0	0	0	0	0	0	1.587067598	0	0	0	0.872838641	0	0.198740907	0.942805153	0	0.324289537	-0.158540613	3.921537052	0	1	1	0.324289537	-1.645616782	3.896940032	-0.165672753	0.86841449	1	0.324289537	-1.804157395	3.672285175	-0.218980106	0.826665545	1	0.284846008	0	4.080438887	0	1	1	0.284846008	-1.869330972	4.033552495	-0.215524893	0.829358106	1	0.284846008	-1.464507222	4.033602474	-0.115159395	0.908318782	1	0.353123959	-0.670926474	4.108125678	0	1	1	0.353123959	-1.416688885	4.059317601	-0.102649983	0.918240771	1	0.353123959	-2.087615359	3.623955603	-0.30011829	0.764086928	1	N/A
TraesCS7A02G385900	886.260739	683.4834677	696.7448115	885.0583819	759.4123656	509.1979882	528.8631814	442.3972593	684.3786227	889.847934	770.2830021	587.8234369	748.9457378	560.2193619	741.3778716	345.1700987	1202.997239	609.6821961	471.4502981	776.6839091	728.0681885	621.8514148	546.6342974	882.7419642	518.6910307	653.953244	-0.414134252	0.271321578	0	1	1	653.953244	-0.234224827	0.270845051	0	1	1	653.953244	-0.648359079	0.25592069	0	1	1	739.3306621	-0.593675327	0.510660036	0	1	1	739.3306621	0.09789669	0.510041968	0	1	1	739.3306621	-0.495778636	0.510713649	0	1	1	585.5228446	-0.188641511	0.327316115	0	1	1	585.5228446	-0.58031521	0.326646877	0	1	1	585.5228446	-0.768956722	0.292820375	0	1	1	N/A
TraesCS5B02G094600	4739.009309	4280.892894	4901.967415	3575.321641	4023.002697	5351.317605	4370.816346	4593.896069	4117.458694	6197.464347	4378.872078	4660.674951	2707.498282	4859.459352	4735.489783	4002.578518	3072.56287	4896.02161	3916.853391	4293.1569	4108.336688	4570.176123	4716.86421	4726.871104	3994.561949	4372.855875	0.028775211	0.199703069	0	1	1	4372.855875	-0.02225148	0.199694204	0	1	1	4372.855875	0.006523731	0.188351508	0	1	1	4878.27608	0.226149964	0.372258308	0	1	1	4878.27608	0.071963882	0.372246944	0	1	1	4878.27608	0.298113846	0.372269393	0	1	1	3964.392606	-0.156776688	0.285905209	0	1	1	3964.392606	-0.079725554	0.285891603	0	1	1	3964.392606	-0.236502243	0.255864294	0	1	1	N/A
TraesCS1A02G557600LC	2.571356109	2.432325508	0.728051005	1.047406369	3.922584533	4.307935603	0.932739297	0.596222721	1.974169104	1.573559565	0.889472289	0	5.944013792	0.844976413	2.454893615	3.486566653	1.587067598	7.816438412	6.154703631	2.822703249	0.956539318	1.638650961	2.804220378	1.585892946	4.97330492	2.717210799	0.608999045	1.086607782	0	1	1	2.717210799	1.053853237	1.150737724	0.04679888	0.962673522	1	2.717210799	1.662852282	1.08478189	0.611046597	0.541168733	1	2.573271221	0.013077431	2.150243976	0	1	1	2.573271221	1.479965939	2.222038899	0.216002492	0.828985805	1	2.573271221	1.49304337	2.235342875	0.220567223	0.825429425	1	2.79774907	1.557591856	2.035937076	0.273874798	0.78418084	1	2.79774907	0.063389127	2.102617326	0	1	1	2.79774907	1.620980982	1.853542244	0.335023917	0.737607045	1	N/A
TraesCS4D02G437400LC	0	0	0	0	0	0	0	0	2.632225472	0	1.778944578	0	0	4.224882066	4.909787229	0	0	0	0	0.877408491	0.592981526	2.112441033	0	1.227446807	0	0.632827226	0.429282128	3.886107687	0	1	1	0.632827226	-0.73088193	3.887039144	0	1	1	0.632827226	-0.301599802	3.670101883	0	1	1	0.944180754	0.52378202	3.968184548	0	1	1	0.944180754	0.356360295	3.975785685	0	1	1	0.944180754	0.880142315	3.974782171	0	1	1	0.396650322	0	4.111913142	0	1	1	0.396650322	-1.803855514	4.098392411	-0.196139226	0.844501195	1	0.396650322	-1.237139124	3.666804498	-0.064671875	0.948435256	1	N/A
TraesCS2A02G215600	102.8542444	130.1294147	198.0298733	66.51030444	26.67357483	177.4869468	113.7941942	128.7841078	123.0565408	212.4305413	195.6839035	130.9767016	133.7403103	211.2441033	201.3012764	141.2059495	206.3187878	162.191097	120.6321912	84.19478667	125.3294674	170.686759	140.6506355	204.5201197	143.2663494	145.1040803	0.613543308	0.342825173	0	1	1	145.1040803	-0.672404361	0.342427375	0	1	1	145.1040803	-0.058861054	0.322573898	0	1	1	141.6430722	1.216417943	0.664895492	0.325491669	0.744808987	1	141.6430722	-0.71744551	0.665112827	0	1	1	141.6430722	0.498972433	0.662705721	0	1	1	146.5408086	0.054170016	0.357845293	0	1	1	146.5408086	-0.589138697	0.35641063	0	1	1	146.5408086	-0.53496868	0.320832154	0	1	1	N/A
TraesCS2D02G158700	179.9949276	143.507205	118.6723138	133.5443121	160.8259659	184.3796438	113.7941942	132.9576669	115.1598644	131.3922237	184.1207638	144.5982786	219.9285103	255.1828768	225.8502125	191.7611659	288.8463029	181.7321931	123.0940726	151.993586	143.8197567	199.3450409	153.0960462	191.1902632	179.7908482	166.3811039	0.245062561	0.297628023	0	1	1	166.3811039	-0.051128985	0.297777322	0	1	1	166.3811039	0.193933576	0.281205135	0	1	1	177.1169554	0.325010042	0.541749817	0	1	1	177.1169554	0.127605905	0.541871156	0	1	1	177.1169554	0.452615947	0.542075182	0	1	1	156.9222014	0.193378789	0.436220243	0	1	1	156.9222014	-0.220687343	0.436463584	0	1	1	156.9222014	-0.027308554	0.391135456	0	1	1	N/A
TraesCS4B02G136700	0	8.513139278	0	0	0	0	0	0	7.238620048	0	0	0	0	0	0	19.17611659	0	0	3.692822179	2.412873349	0	4.256569639	0	0	5.717234693	1.807480783	0.577140549	3.869613511	0	1	1	1.807480783	1.48082179	3.883960304	0.123796783	0.901476179	1	1.807480783	2.057962339	3.660121189	0.289051177	0.772542214	1	1.729439203	-2.007842778	3.988299699	-0.252699861	0.800500156	1	1.729439203	2.61727107	4.011278311	0.403180968	0.6868151	1	1.729439203	0.609428292	4.059178744	0	1	1	1.840093536	2.989797187	4.014414182	0.495663152	0.620132089	1	1.840093536	0	4.078453652	0	1	1	1.840093536	2.959530276	3.596514653	0.544841455	0.585862565	1	N/A
TraesCS7D02G138700	12.85678055	54.72732393	10.92076507	0	0	1.723174241	12.12561086	93.60696726	33.56087477	98.34747281	35.57889155	29.33878116	20.80404827	45.62872631	54.00765952	24.40596657	44.43789275	49.82979487	48.00668832	15.47255177	15.9015008	50.17802512	57.59184777	51.92844754	23.73496935	31.44625636	-1.552924755	0.845542668	-0.653928863	0.513157638	1	31.44625636	0.487368065	0.826167879	0	1	1	31.44625636	-1.065556691	0.797975338	-0.08215378	0.934524427	1	21.64893936	-0.841476964	1.775978627	0	1	1	21.64893936	-0.238717016	1.739921739	0	1	1	21.64893936	-1.08019398	1.771385027	-0.045271908	0.963890579	1	38.4483526	-2.122699624	0.803091572	-1.397972115	0.162121441	1	38.4483526	0.813629726	0.786723748	0	1	1	38.4483526	-1.309069898	0.723310465	-0.427299082	0.669161501	1	N/A
TraesCS7B02G063000	1040.542106	533.895449	1044.025141	749.9429603	850.4163268	760.7814274	637.9936792	629.6111938	443.529992	931.5472625	811.1987274	989.1360507	1082.801179	690.3457295	1475.391062	620.6088643	1095.076643	546.173634	791.4948869	778.1628081	733.0451223	612.1205893	721.6402928	1136.510027	813.9215894	779.8480529	-0.132123086	0.279939853	0	1	1	779.8480529	-0.295383637	0.279667917	0	1	1	779.8480529	-0.427506723	0.26396301	0	1	1	737.6341876	-0.474027241	0.528528306	0	1	1	737.6341876	0.082153873	0.528030276	0	1	1	737.6341876	-0.391873368	0.528576615	0	1	1	805.2578624	0.230057017	0.309412285	0	1	1	805.2578624	-0.69170243	0.309157172	0	1	1	805.2578624	-0.461645413	0.276733741	0	1	1	N/A
TraesCS7D02G584500LC	0	0	8.008561052	0	0	0	0	0	0	0	0	2.095627226	16.84137241	0	0	0	0	0	0	0	0	0	0.698542409	2.002140263	4.210343103	1.262847552	0.524368792	3.865192753	0	1	1	1.262847552	-0.373741298	3.867493495	0	1	1	1.262847552	0.150627494	3.652505192	0	1	1	#N/A	#N/A	#N/A	#N/A	#N/A	#N/A	#N/A	#N/A	#N/A	#N/A	#N/A	#N/A	#N/A	#N/A	#N/A	#N/A	#N/A	#N/A	2.175852299	1.772726972	3.896471054	0.198314568	0.842798955	1	2.175852299	-1.957823374	3.897072838	-0.245780208	0.805852379	1	2.175852299	-0.185096401	3.476069574	0	1	1	N/A
TraesCS1D02G030200	0	2.432325508	0	0	0	0	0.932739297	0	7.238620048	0	2.668416866	0	0	0	0	6.973133307	0	0	0	2.412873349	1.200385388	1.216162754	0	0	1.743283327	0.951436032	0.517858083	3.877279795	0	1	1	0.951436032	-0.118074577	3.882071124	0	1	1	0.951436032	0.399783505	3.665240363	0	1	1	1.457130355	-1.49212142	3.96980559	-0.123966126	0.901342096	1	1.457130355	0.086941247	3.953097004	0	1	1	1.457130355	-1.405180173	3.983122949	-0.101724245	0.918975558	1	0.561050983	1.927424483	4.067788939	0.227992282	0.819652241	1	0.561050983	0	4.098092163	0	1	1	0.561050983	1.348091405	3.653230035	0.095283188	0.924089896	1	N/A
TraesCS5B02G433000	1408.246029	1155.354616	1432.076326	930.0968558	1179.128911	1067.506442	1453.207825	1367.1387	1288.474368	1602.670417	1683.771043	1670.214899	872.7793584	786.6730406	1711.060849	1427.749045	726.87696	1499.77912	1403.272428	1291.949769	1355.691908	971.0138285	1512.377573	1368.171138	1192.826818	1228.790068	-0.457366561	0.247680552	0	1	1	1228.790068	0.041780092	0.247473696	0	1	1	1228.790068	-0.415586469	0.233676282	0	1	1	1260.901629	-0.690212882	0.457530866	0	1	1	1260.901629	-0.066257698	0.456997146	0	1	1	1260.901629	-0.75647058	0.457518272	0	1	1	1194.830444	-0.2656193	0.312847639	0	1	1	1194.830444	0.09439594	0.312814189	0	1	1	1194.830444	-0.171223361	0.280276291	0	1	1	N/A
TraesCS2A02G469200	23.99932369	51.07883567	64.79653942	52.37031846	80.02072448	46.52570451	50.36792204	51.27515404	46.72200213	50.35390608	48.03150359	49.24723981	37.64542068	54.07849044	36.82340422	78.4477497	63.48270393	36.15102765	70.16362139	50.2473501	50.25658136	52.57866305	45.55780717	53.86413841	58.19562407	52.71145949	0.221628461	0.38386517	0	1	1	52.71145949	-0.207800913	0.383023483	0	1	1	52.71145949	0.013827548	0.362235675	0	1	1	59.47567516	0.209856553	0.791998365	0	1	1	59.47567516	-0.274609302	0.788983689	0	1	1	59.47567516	-0.064752749	0.790034605	0	1	1	47.24299154	0.221663533	0.57940538	0	1	1	47.24299154	-0.170925955	0.580503336	0	1	1	47.24299154	0.050737578	0.520530283	0	1	1	N/A
TraesCS6D02G140200	66.85525884	44.9980219	120.1284158	155.5398458	58.05425109	62.03427268	1.865478594	66.7769448	49.3542276	144.76748	62.26306021	66.01225762	66.37482068	75.20290077	78.55659567	26.1492499	61.89563633	6.83938361	217.8765085	58.08791251	73.22279487	60.10046133	46.54286201	101.3370319	93.10871295	75.39449588	0.31904379	0.6311474	0	1	1	75.39449588	-0.405122035	0.630824159	0	1	1	75.39449588	-0.086078245	0.594656753	0	1	1	76.45842189	0.059316725	0.983412447	0	1	1	76.45842189	0.580873868	0.985181301	0	1	1	76.45842189	0.640190594	0.986636507	0	1	1	74.13315679	0.625226806	0.733427287	0	1	1	74.13315679	-1.115123577	0.732126277	-0.15724552	0.875051354	1	74.13315679	-0.489896771	0.652076682	0	1	1	N/A
TraesCS5B02G379800	121.7108558	107.0223224	121.5845178	73.31844584	94.9265457	89.60506053	53.16613993	108.5125353	158.5915847	66.08950173	154.7681782	101.6379205	99.06689653	100.5521932	83.4663829	22.66268325	123.7912727	186.6174671	146.4819464	125.0763287	93.75092134	103.7872578	132.2559743	98.73291877	89.45414668	97.57532008	-1.109426692	0.438203871	-0.249716397	0.802806677	1	97.57532008	0.600583103	0.435809733	0	1	1	97.57532008	-0.508843589	0.415194205	0	1	1	102.7865525	-1.42724766	0.840796928	-0.508146077	0.611350904	1	102.7865525	0.557466513	0.834690075	0	1	1	102.7865525	-0.869781147	0.841728543	0	1	1	92.90160342	-0.877767335	0.500639266	0	1	1	92.90160342	0.611721166	0.50023688	0	1	1	92.90160342	-0.266046168	0.452436772	0	1	1	N/A
TraesCS7A02G489800	0	0	0	0	0	3.446348482	0	0	0	0	0.889472289	0	0	0	0	0	0	0	11.07846654	0	0.296490763	0	0	0	3.631203754	0.715587472	1.693465156	3.905230344	0.177573432	0.859057991	1	0.715587472	-0.508096508	3.913481569	0	1	1	0.715587472	1.185368649	3.663466016	0.050599254	0.959644857	1	0.097761826	0	4.080438887	0	1	1	0.097761826	-0.9444906	4.080455872	0	1	1	0.097761826	-0.539659151	4.080506829	0	1	1	1.169685603	2.730360025	4.056253711	0.426590679	0.669677488	1	1.169685603	0	4.103081233	0	1	1	1.169685603	2.811822954	3.603414576	0.502807244	0.6150998	1	N/A
TraesCS4B02G211200	337.704769	314.9861533	484.8819691	574.5023935	236.1395889	315.3408861	401.0778977	358.3298556	336.266804	458.6926132	558.5885973	487.23333	202.0964689	197.7244807	591.6293611	362.602932	201.557585	336.1068517	265.8831969	303.3703873	511.3896295	256.355317	393.8900124	434.1903821	286.480871	365.4477813	-0.084737803	0.254155124	0	1	1	365.4477813	-0.478152638	0.253420307	0	1	1	365.4477813	-0.562890441	0.239912545	0	1	1	411.5254815	0.129945806	0.504039228	0	1	1	411.5254815	-0.744322212	0.503007427	0	1	1	411.5254815	-0.614376405	0.503384743	0	1	1	328.6131556	-0.29094381	0.338691666	0	1	1	328.6131556	-0.248870333	0.337933505	0	1	1	328.6131556	-0.539814144	0.304326153	0	1	1	N/A
TraesCS5D02G335000	0	0	0	0	0	16.37015529	0	2.384890886	0	1.573559565	0	1.047813613	11.88802758	0	0	0	0	0	0	0	0	0	1.144234833	0.393389891	7.064545718	1.550914022	1.165990397	3.867457704	0.04291977	0.965765489	1	1.550914022	0.265262374	3.873236059	0	1	1	1.550914022	1.431252771	3.652224995	0.118079464	0.906004695	1	#N/A	#N/A	#N/A	#N/A	#N/A	#N/A	#N/A	#N/A	#N/A	#N/A	#N/A	#N/A	#N/A	#N/A	#N/A	#N/A	#N/A	#N/A	2.683855009	2.495931105	2.852428718	0.524441188	0.599971715	1	2.683855009	0.39735982	2.9265555	0	1	1	2.683855009	2.893290925	2.590754993	0.73078733	0.464909063	1	N/A
TraesCS5D02G514500	166.2810284	131.3455774	169.6358841	201.1020229	239.2776565	188.6875794	79.28284025	162.7688029	138.1918373	213.2173211	146.7629276	188.6064503	137.7029862	168.9952826	184.1170211	172.5850493	114.2688671	320.4739749	169.8698202	181.2501741	142.3825969	150.17043	223.9497427	170.3097733	167.2113588	185.3982452	-0.207213092	0.413227752	0	1	1	185.3982452	0.439960667	0.413538368	0	1	1	185.3982452	0.232747575	0.391110206	0	1	1	212.7797506	-0.061478848	0.790639904	0	1	1	212.7797506	0.636961425	0.791214679	0	1	1	212.7797506	0.575482577	0.791918548	0	1	1	163.4667721	-0.308076834	0.389675318	0	1	1	163.4667721	0.277748405	0.390042121	0	1	1	163.4667721	-0.030328429	0.351978485	0	1	1	N/A
TraesCS2B02G398000	0	19.45860406	1.456102009	0	0	27.57078786	1.865478594	0	1.316112736	0	0	0	0	0	2.454893615	24.40596657	0	0	0	0.438704245	0.621826198	9.729302032	0	0.977748906	12.99418861	3.706382852	2.202199241	2.411567902	0.498513536	0.618122131	1	3.706382852	-0.687346024	2.435567194	0	1	1	3.706382852	1.514853217	2.276866652	0.226123571	0.821105313	1	2.602978452	-0.827921297	3.985170327	0	1	1	2.602978452	0.771850204	3.97723649	0	1	1	2.602978452	-0.056071092	4.023692332	0	1	1	4.50476198	5.28748685	2.570725657	1.667811903	0.095353072	1	4.50476198	-2.807804085	2.637745091	-0.685359662	0.493116992	1	4.50476198	2.479682765	2.212830224	0.668683367	0.50369748	1	N/A
TraesCS1B02G471200	35.14186683	91.21220655	37.13060124	27.2325656	24.32002411	35.32507194	76.48462236	47.69781771	38.82532571	30.68441152	56.92622648	68.10788484	40.61742758	21.96938674	19.63914892	45.32536649	38.08962236	46.89863047	123.0940726	32.76240555	53.54780481	56.59079665	54.23477768	31.38594601	61.09048466	42.48056974	-0.884934386	0.672651355	0	1	1	42.48056974	0.161917166	0.667432204	0	1	1	42.48056974	-0.723017221	0.634731849	0	1	1	41.17220844	-2.646440663	1.132783743	-1.453446585	0.1460998	1	41.17220844	-0.524749258	1.075483711	0	1	1	41.17220844	-3.171189921	1.130019769	-1.921373395	0.05468465	1	43.00558818	-0.266941505	0.608672924	0	1	1	43.00558818	1.011565331	0.617411108	0.018731978	0.985054918	1	43.00558818	0.744623826	0.555450765	0	1	1	N/A
TraesCS3A02G372000LC	10.28542444	8.513139278	18.20127512	8.379250953	0	78.40442797	4.663696485	5.962227214	8.554732784	14.16203609	12.45261204	14.66939058	13.86936551	21.96938674	19.63914892	20.91939992	1.587067598	19.54109603	14.77128871	6.280052407	8.498519827	15.24126301	13.39090461	13.39738193	31.99112053	14.11417259	1.241250541	0.79447946	0.303658625	0.761387982	1	14.11417259	-0.508430517	0.800221828	0	1	1	14.11417259	0.732820024	0.74940033	0	1	1	8.911800574	0.814256813	1.959583946	0	1	1	8.911800574	-0.742527193	1.954153926	0	1	1	8.911800574	0.07172962	1.946567374	0	1	1	17.91265889	1.551006418	0.912413899	0.603899632	0.545910374	1	17.91265889	-0.359106518	0.92757323	0	1	1	17.91265889	1.191899899	0.838147366	0.22895723	0.818902159	1	N/A
TraesCS6B02G158300LC	0	2.432325508	0.728051005	0.523703185	0	0	1.865478594	0	0	0	4.447361444	0	1.981337931	0.844976413	4.909787229	1.743283327	0	24.42637004	0	0	2.278847741	1.638650961	8.142123345	1.409459559	0.931155314	2.053106302	1.475307015	2.544818244	0.186774445	0.851837484	1	2.053106302	-2.614829587	2.506899113	-0.644154198	0.519475448	1	2.053106302	-1.139522572	2.348888967	-0.05939939	0.952633999	1	1.106496013	1.252209027	4.061407116	0.062098928	0.950484051	1	1.106496013	-3.669452974	3.945909094	-0.676511524	0.498715932	1	1.106496013	-2.417243947	3.926060508	-0.360983725	0.718111613	1	2.737546926	0.366382792	3.037554112	0	1	1	2.737546926	0.938082091	3.083731282	0	1	1	2.737546926	1.304464883	2.812570328	0.108251474	0.913796215	1	N/A
TraesCSU02G251600LC	0	0	0	0	0.784516907	0	6.52917508	7.750895378	5.264450944	2.360339348	1.778944578	3.143440839	0.990668965	2.534929239	4.909787229	1.743283327	0	14.65582202	0	2.016322617	2.769373219	1.26746462	8.516719413	1.817531644	0.683488073	2.456996925	-2.289961549	1.868719616	-0.690291651	0.490010797	1	2.456996925	1.097528296	1.831576979	0.053248265	0.9575341	1	2.456996925	-1.192433253	1.80215989	-0.106779234	0.914964122	1	1.843454022	-0.779373482	3.904177939	0	1	1	1.843454022	-0.636956851	3.871462269	0	1	1	1.843454022	-1.416330334	3.899930288	-0.106753276	0.914984716	1	2.878504647	-4.135072198	2.446790822	-1.28129964	0.200088439	1	2.878504647	3.074420371	2.367254396	0.876298033	0.380868034	1	2.878504647	-1.060651827	2.318568739	-0.026159167	0.979130385	1	N/A
TraesCS6A02G405600	0.857118703	25.53941783	2.912204019	1.047406369	16.47485504	0	32.6458754	6.558449936	1.316112736	0	7.11577831	0	3.962675861	27.03924522	14.72936169	27.89253323	1.587067598	0	29.54257743	6.216028826	13.60302003	26.28933153	2.186149979	4.807158326	15.34944663	11.29378845	2.090315771	1.125752491	0.968521748	0.332783863	1	11.29378845	-1.055255083	1.136713935	-0.048609488	0.961230508	1	11.29378845	1.035060688	1.019757186	0.034381408	0.972573009	1	16.86759926	2.375995662	1.328490811	1.03575851	0.300314818	1	16.86759926	-1.162872463	1.339533646	-0.12158893	0.903224581	1	16.86759926	1.213123199	1.265251517	0.168443346	0.86623451	1	7.024928555	1.837733469	2.03828192	0.410999803	0.681072679	1	7.024928555	-1.151295859	2.051464679	-0.073750165	0.941209182	1	7.024928555	0.68643761	1.75886766	0	1	1	N/A
TraesCS1D02G136800	438.844776	238.3678998	483.4258671	610.6379132	231.4324875	921.0366318	692.0925584	354.7525192	525.1289816	670.3363747	491.8781757	422.268886	471.5584275	412.3484896	557.2608505	624.095431	290.4333705	425.9958934	597.0062522	398.4687484	598.2028824	325.3581947	401.0057662	500.3641157	653.4241856	516.5966101	0.77644256	0.269061572	0	1	1	516.5966101	-0.495876157	0.269205045	0	1	1	516.5966101	0.280566403	0.253766078	0	1	1	573.3676789	0.71028986	0.53040993	0	1	1	573.3676789	-0.595823623	0.530262421	0	1	1	573.3676789	0.114466237	0.530028775	0	1	1	470.100707	0.82742064	0.33039511	0	1	1	470.100707	-0.429092725	0.331000911	0	1	1	470.100707	0.398327915	0.296152312	0	1	1	N/A
TraesCS7D02G191400LC	4.285593515	20.67476682	0.728051005	4.189625476	21.18195648	8.615871205	16.78930735	7.154672657	14.4772401	7.867797825	2.668416866	25.14752671	16.84137241	4.224882066	4.909787229	10.45969996	0	0	1.230940726	13.31493003	7.882449897	12.44982444	10.76739979	3.376409015	9.286971075	11.58624945	0.456949824	0.84372427	0	1	1	11.58624945	0.972860639	0.867540122	0	1	1	11.58624945	1.429810463	0.843128863	0.509780274	0.610205407	1	18.00762625	-0.354278959	1.302664428	0	1	1	18.00762625	1.005683742	1.305170516	0.004354789	0.996525392	1	18.00762625	0.651404783	1.319273534	0	1	1	6.700579697	1.335177801	1.548103459	0.216508657	0.828591278	1	6.700579697	0.770678755	1.599243912	0	1	1	6.700579697	2.105856556	1.472802291	0.750852007	0.452741726	1	N/A
TraesCS3A02G044200	9.428305734	4.864651016	0	0.523703185	0	0	22.38574313	13.11689987	5.264450944	0	8.894722888	10.47813613	8.916020688	0	0	6.973133307	0	2.931164404	1.230940726	4.897585559	10.60138973	2.432325508	8.842066802	0	4.28002368	4.455942181	-2.305944142	1.89170348	-0.690353513	0.489971903	1	4.455942181	2.104191878	1.881309951	0.586927145	0.557252638	1	4.455942181	-0.201752264	1.837707569	0	1	1	5.607853941	-4.7847942	2.924574225	-1.294135115	0.195618754	1	5.607853941	-0.97094826	2.686883945	0	1	1	5.607853941	-5.75574246	2.916002656	-1.630911567	0.102908981	1	3.523652342	-1.497777097	2.236701595	-0.222549623	0.823886048	1	3.523652342	4.912812336	2.392031041	1.635769883	0.101887757	1	3.523652342	3.415035239	2.211611522	1.091979859	0.274841954	1	N/A
TraesCS1A02G251200	47.14152867	52.29499842	76.44535549	94.26657322	49.42456512	34.46348482	129.6507623	44.71670411	34.21893113	28.32407217	118.2998144	108.9726158	99.06689653	90.41247621	166.9327658	67.98804974	95.22405589	120.1777406	32.00445888	43.59500831	114.0723833	71.35373731	91.28902015	91.73156234	58.38072249	73.2388754	-0.249613601	0.556241347	0	1	1	73.2388754	-0.667372538	0.553229059	0	1	1	73.2388754	-0.916986139	0.524201823	0	1	1	75.78392216	-0.019231365	0.939025072	0	1	1	75.78392216	-1.296467025	0.93272437	-0.317850626	0.750598247	1	75.78392216	-1.31569839	0.9349106	-0.337677624	0.735606139	1	70.64255315	-0.491730573	0.645566894	0	1	1	70.64255315	-0.019021167	0.643549494	0	1	1	70.64255315	-0.510751739	0.580792281	0	1	1	N/A
TraesCS4B02G001800	16.28525536	54.72732393	11.64881608	2.618515923	23.5355072	14.64698105	17.72204664	19.67534981	11.84501462	4.720678695	6.226306021	16.76501781	6.934682757	10.98469337	4.909787229	27.89253323	38.08962236	1.954109603	16.00222944	17.22192573	8.855622863	32.85600865	12.79815907	14.84222609	16.36910662	14.76489384	-0.582446527	0.810121041	0	1	1	14.76489384	0.847631618	0.81115547	0	1	1	14.76489384	0.265185091	0.772831795	0	1	1	16.70879258	-1.252759197	1.470292191	-0.171910861	0.863507608	1	16.70879258	1.093010661	1.458847262	0.063756271	0.949164298	1	16.70879258	-0.159748536	1.482019119	0	1	1	13.1682096	0.043132248	1.130306247	0	1	1	13.1682096	0.381317314	1.138099012	0	1	1	13.1682096	0.424449562	1.018357105	0	1	1	N/A
TraesCS5B02G211000	0	4.864651016	77.1734065	0	30.59615936	198.1650377	0	231.9306386	0	706.5282447	1.778944578	1.047813613	4105.332192	10.13971696	14.72936169	3.486566653	187.2739766	0	4112.572966	10.19871979	0.592981526	7.502183987	77.65948408	246.4262474	2104.889191	453.1310217	3.453729876	1.376144637	1.783046498	0.074578735	1	453.1310217	-1.408250535	1.396230896	-0.292394715	0.769984849	1	453.1310217	2.045479341	1.274634444	0.820218962	0.412091294	1	5.540856942	0.341531685	2.870061983	0	1	1	5.540856942	2.714069805	2.93590033	0.583831061	0.559333978	1	5.540856942	3.055601489	2.936818878	0.699941527	0.483963822	1	776.7400946	5.136652272	1.408340909	2.937252086	0.003311348	0.18002446	776.7400946	-3.417290598	1.418165755	-1.704519087	0.088284153	1	776.7400946	1.719361674	1.18355373	0.607798071	0.543321409	1	N/A
TraesCS7A02G326400	131.1391616	69.32127698	41.49890727	24.09034649	8.629685973	61.17268556	128.718023	102.5503081	121.0823717	47.20678695	80.05250599	97.44666601	99.06689653	33.79905653	68.73702121	67.98804974	103.1593939	73.27911011	11.07846654	86.95040642	77.62029183	51.56016675	91.09202807	65.15052733	59.82652459	64.44411052	-1.478666748	0.720065997	-0.664753995	0.506207852	1	64.44411052	0.210631677	0.71532946	0	1	1	64.44411052	-1.268035071	0.680477465	-0.393892649	0.693660298	1	66.14931613	-3.299311502	1.185385874	-1.939715625	0.05241426	0.933452462	66.14931613	0.245404084	1.152097138	0	1	1	66.14931613	-3.053907418	1.185627553	-1.732337792	0.083213437	1	62.45487625	-0.597699335	0.661137675	0	1	1	62.45487625	0.372544613	0.660598249	0	1	1	62.45487625	-0.225154722	0.596528672	0	1	1	N/A
TraesCS1D02G341800	32.57051072	80.26674176	47.32331531	57.08364712	96.49557952	56.86474995	65.2917508	114.4747625	71.72814411	85.75899629	89.83670117	96.3988524	62.41214481	34.64403294	51.55276591	85.42088301	65.06977153	128.9712338	34.46634033	66.93141145	70.73736636	57.45538735	113.2816162	62.42621226	59.79102953	71.03453079	-0.57678594	0.399934167	0	1	1	71.03453079	0.257991188	0.397689912	0	1	1	71.03453079	-0.318794753	0.379807378	0	1	1	75.59547851	-0.275544696	0.767764909	0	1	1	75.59547851	-0.296461153	0.762383151	0	1	1	75.59547851	-0.572005849	0.766062021	0	1	1	66.99287645	-0.873867405	0.515819563	0	1	1	66.99287645	0.767369216	0.51597429	0	1	1	66.99287645	-0.106498189	0.470189413	0	1	1	N/A
TraesCS2B02G319600	81.42627679	23.10709233	64.79653942	36.13551973	7.06065216	47.38729163	69.95544728	64.39205391	81.59898963	35.40509021	81.83145057	61.82100317	63.40281378	19.4344575	54.00765952	12.20298329	41.26375755	47.87568527	50.46856977	56.69530619	62.64080586	21.27077491	58.02958078	48.86826168	43.36541462	52.68811554	-0.194482526	0.573816713	0	1	1	52.68811554	-0.175634026	0.572254922	0	1	1	52.68811554	-0.370116552	0.542457146	0	1	1	63.85111692	0.176351996	1.023023984	0	1	1	63.85111692	-0.764032864	1.019446371	0	1	1	63.85111692	-0.587680868	1.020784578	0	1	1	43.88467414	-0.508727478	0.657027676	0	1	1	43.88467414	0.269974059	0.656521569	0	1	1	43.88467414	-0.238753419	0.594070947	0	1	1	N/A
TraesCS1D02G368000	6106.113641	4131.304875	6237.212957	6868.367265	3436.968568	9399.915485	3937.092573	3164.153983	2044.581135	7249.388916	3052.668895	4892.241759	3890.357027	3370.610912	11270.41658	9955.891079	7095.779232	3714.762355	5590.932778	3862.554448	4619.376244	3750.957894	3923.719366	7963.199422	7209.274092	5662.225726	0.794738691	0.273261453	0	1	1	5662.225726	-0.727382075	0.273258657	0	1	1	5662.225726	0.067356616	0.257606998	0	1	1	5358.792948	0.761814538	0.52205505	0	1	1	5358.792948	-0.30988094	0.522071761	0	1	1	5358.792948	0.451933598	0.522038976	0	1	1	5853.040827	0.894595871	0.2757385	0	1	1	5853.040827	-1.097182318	0.275724192	-0.352462064	0.724491764	1	5853.040827	-0.202586447	0.2465753	0	1	1	N/A
TraesCS2A02G084900	176.5664528	187.2890641	331.2632071	173.3457541	50.20908202	332.5726285	311.5349252	151.4405712	304.6800984	309.2044545	329.1047468	170.7936189	175.3484069	142.8010138	409.9672336	183.0447493	92.0499207	127.994179	199.4123976	177.1518777	271.3284754	165.045039	150.076123	285.621204	222.5945456	212.8198852	0.519519074	0.375377601	0	1	1	212.8198852	-0.895715595	0.37478489	0	1	1	212.8198852	-0.376196522	0.353623474	0	1	1	226.9616792	0.214236792	0.684965143	0	1	1	226.9616792	-0.804873357	0.683502357	0	1	1	226.9616792	-0.590636565	0.683900991	0	1	1	200.7348079	0.806493568	0.426920322	0	1	1	200.7348079	-1.024207819	0.426747999	-0.056726262	0.954763254	1	200.7348079	-0.217714251	0.382097956	0	1	1	N/A
TraesCS5B02G081500	0.857118703	3.648488262	0	0	0	0	0.932739297	0	0	0	0	0	0	0	0	0	0	0	14.77128871	0.285706234	0.310913099	1.824244131	0	0	3.692822179	0.941037025	0.193612596	3.917357976	0	1	1	0.941037025	0.071973624	3.917277187	0	1	1	0.941037025	0.26558622	3.676132729	0	1	1	0.595165904	-0.556901011	4.080438887	0	1	1	0.595165904	-0.141852654	4.061764967	0	1	1	0.595165904	-0.698753664	4.061815535	0	1	1	1.188813332	0.96728559	4.09736868	0	1	1	1.188813332	0	4.097368866	0	1	1	1.188813332	1.109027232	3.611353171	0.030190133	0.975915418	1	N/A
TraesCSU02G272300	0	2.432325508	0	0	0	0	0	0.596222721	0	0	0	1.047813613	0.990668965	1.689952826	0	3.486566653	0	0	2.461881452	0	0	2.061139167	0.548012111	0	1.734779268	0.59329009	1.330794313	3.887751663	0.085086276	0.932192801	1	0.59329009	0.745055408	3.90929237	0	1	1	0.59329009	2.075849721	3.671221202	0.29304955	0.769484278	1	0.45035003	1.748236672	4.051175405	0.184696193	0.853467333	1	0.45035003	0	4.080455872	0	1	1	0.45035003	1.765538995	4.051242534	0.188964	0.850121032	1	0.691396979	0.924644564	3.995805299	0	1	1	0.691396979	1.385081768	4.046668617	0.095160193	0.924187588	1	0.691396979	2.309726332	3.612030309	0.362601147	0.716902854	1	N/A
TraesCS2D02G321600	0	0	0	0	0	4.307935603	0.932739297	0	0.658056368	0	1.778944578	0	5.944013792	0	0	0	0	0	2.461881452	0.219352123	0.903894625	0	0	0	3.178457712	0.907969456	3.752971217	3.585310659	0.76784733	0.442577892	1	0.907969456	-0.872094039	3.639692364	0	1	1	0.907969456	2.880877178	3.374525239	0.557375348	0.577271005	1	0.732197155	2.464156664	3.962059902	0.369544303	0.711722058	1	0.732197155	-1.481911438	3.988499031	-0.120825261	0.903829441	1	0.732197155	0.982245225	3.893990285	0	1	1	1.024486457	4.283814834	4.000522319	0.820846523	0.411733695	1	1.024486457	0	4.103174723	0	1	1	1.024486457	3.764371329	3.563133913	0.775825831	0.43785183	1	N/A
TraesCS7A02G339500	168.8523845	203.0991799	196.5737713	384.3981375	155.3343475	428.2087989	248.108653	167.5385847	170.4365993	268.2919058	100.5103686	94.30322517	385.3702275	442.7676405	196.3914892	700.7998973	379.309156	118.223631	610.5466002	164.8744438	244.339053	322.9334102	126.6884803	260.1415806	531.231381	303.2367254	1.646738881	0.596288487	1.08460736	0.278095594	1	303.2367254	-0.666648436	0.596803142	0	1	1	303.2367254	0.980090445	0.561803908	0	1	1	322.9533261	1.30426948	1.114018235	0.273127917	0.784754887	1	322.9533261	-0.526745562	1.114243154	0	1	1	322.9533261	0.777523918	1.113574943	0	1	1	286.0391829	1.931799274	0.362251103	2.572246896	0.010104081	0.436066506	286.0391829	-0.868464699	0.364501608	0	1	1	286.0391829	1.063334576	0.322210365	0.196562812	0.844169674	1	N/A
TraesCS5B02G066300LC	0	0	0	0.523703185	0.784516907	0.861587121	0	0.596222721	0.658056368	0.786779783	0	0	3.962675861	0.844976413	4.909787229	0	0	0	0	0.480857758	0.174567728	0.422488207	0.198740907	1.424141753	1.206065745	0.65052586	0.723914481	3.504824194	0	1	1	0.65052586	-0.454789981	3.510489499	0	1	1	0.65052586	0.269124499	3.312044397	0	1	1	0.306929214	-0.421991672	4.039511341	0	1	1	0.306929214	0.796915439	4.046802663	0	1	1	0.306929214	0.374923767	4.073527108	0	1	1	0.897521336	2.305807965	4.016515044	0.325109691	0.745098055	1	0.897521336	-2.329842321	4.017153895	-0.33104092	0.740613577	1	0.897521336	-0.024034356	3.562962117	0	1	1	N/A
TraesCS4A02G239700	32.57051072	53.51116118	5.096357033	6.284438215	10.19871979	26.70920074	45.70422556	36.36958601	35.53504387	39.33898913	21.34733493	22.00408587	55.47746206	68.44308946	41.73319145	0	38.08962236	8.793493213	49.23762905	26.10142479	24.4453329	60.97712532	22.38905503	31.06453999	32.85607296	35.83835449	1.035438567	0.688334041	0.051484548	0.958939414	1	35.83835449	-0.050754748	0.693009515	0	1	1	35.83835449	0.984683819	0.649773486	0	1	1	48.49953099	1.484884381	0.948460166	0.511233258	0.609187733	1	48.49953099	0.371115673	0.956368466	0	1	1	48.49953099	1.856000054	0.950952279	0.900150379	0.368040229	1	26.06904249	0.446178158	0.996865356	0	1	1	26.06904249	-0.278533575	0.999730429	0	1	1	26.06904249	0.167644583	0.890510701	0	1	1	N/A
TraesCS6B02G021900	38.57034164	20.67476682	80.08561052	2.618515923	91.00396117	4.307935603	129.6507623	7.154672657	65.14758043	22.02983391	66.71042166	34.57784923	22.7853862	11.82966978	2.454893615	55.78506645	92.0499207	98.68253495	7.385644357	64.90729441	66.32656662	16.2522183	46.80501894	49.15506469	22.56600815	43.74351643	-0.911383022	0.77222634	0	1	1	43.74351643	0.193945931	0.767826345	0	1	1	43.74351643	-0.717437091	0.729816189	0	1	1	55.47793855	-1.252009178	1.010950653	-0.249279406	0.80314466	1	55.47793855	0.553880389	1.001575414	0	1	1	55.47793855	-0.698128789	1.012249534	0	1	1	34.54461115	-0.501885954	1.065465185	0	1	1	34.54461115	-0.237361828	1.060788628	0	1	1	34.54461115	-0.739247782	0.955114253	0	1	1	N/A
TraesCS3B02G531000LC	41.99881645	77.83441626	107.7515487	192.1990687	24.32002411	216.2583672	188.413338	131.7652214	139.50795	158.1427363	31.13153011	76.49039375	125.8149586	82.80768849	66.2821276	102.8537163	46.02496035	225.6996591	233.878738	68.60893019	137.2479789	80.32105237	144.6517581	94.55034323	169.701445	119.5861186	0.485760179	0.509738843	0	1	1	119.5861186	-0.055738609	0.510568361	0	1	1	119.5861186	0.43002157	0.481537927	0	1	1	116.8400728	0.824077443	0.903006447	0	1	1	116.8400728	-0.940629617	0.902104205	0	1	1	116.8400728	-0.116552174	0.901055115	0	1	1	120.4964894	0.330409586	0.487267983	0	1	1	120.4964894	0.527523282	0.492070784	0	1	1	120.4964894	0.857932868	0.441493241	0	1	1	N/A
TraesCS6A02G011000LC	0.857118703	3.648488262	0	0	0	0	0.932739297	1.788668164	0	0	4.447361444	2.095627226	0	7.604787718	7.364680844	0	0	1.954109603	0	0.285706234	1.793366914	5.62663799	1.946134998	1.841170211	0	1.432495732	-1.934538303	2.885810288	-0.323839134	0.746059827	1	1.432495732	1.278700296	2.883930732	0.09663904	0.923013053	1	1.432495732	-0.655838007	2.769028865	0	1	1	1.910497269	0.673384131	3.969029804	0	1	1	1.910497269	-0.90183207	3.947749018	0	1	1	1.910497269	-0.228447939	3.945778797	0	1	1	1.067597145	-3.443174392	3.970391987	-0.615348409	0.538324654	1	1.067597145	2.066449637	3.951981369	0.269851889	0.787274201	1	1.067597145	-1.376724755	3.653215638	-0.103121412	0.917866611	1	N/A
TraesCS6B02G174700	33.42762942	30.40406885	24.75373416	72.79474265	15.69033813	80.98918933	95.1394083	25.0413543	66.46369316	34.61831043	32.0210024	38.76910368	52.50545516	58.30337251	22.09404253	88.90744966	44.43789275	0	62.77797704	38.52722024	66.65171778	44.35372068	21.27015266	31.47599497	71.2950178	53.27214785	1.725471747	0.588391921	1.232973673	0.217585587	1	53.27214785	-0.736067285	0.591252249	0	1	1	53.27214785	0.989404462	0.552606444	0	1	1	72.66469174	1.366963221	0.845885932	0.433821165	0.664418311	1	72.66469174	-0.681835938	0.84687924	0	1	1	72.66469174	0.685127283	0.843089921	0	1	1	38.31518252	2.052771404	0.862244291	1.220966513	0.222098699	1	38.31518252	-0.84387681	0.868941183	0	1	1	38.31518252	1.208894594	0.765337248	0.272944502	0.784895877	1	N/A
TraesCS2A02G436900	41.99881645	131.3455774	61.8843354	52.89402164	50.99359893	84.43553781	70.88818658	112.0898716	93.44400425	54.28780499	39.13678071	127.8332608	84.20686205	103.0871224	27.00382976	71.4746164	95.22405589	237.4243168	113.2465468	62.14547321	54.30632964	117.2163499	159.1158164	59.60000651	88.34089077	86.01564717	-0.353936068	0.420885065	0	1	1	86.01564717	0.95670009	0.422756859	0	1	1	86.01564717	0.602764022	0.400852883	0	1	1	84.34762254	0.437420992	0.764494625	0	1	1	84.34762254	0.136373829	0.764733587	0	1	1	84.34762254	0.573794821	0.764548023	0	1	1	86.40611498	-1.002147833	0.460692687	-0.004662181	0.996280131	1	86.40611498	1.637036175	0.467202593	1.363511642	0.172721318	1	86.40611498	0.634888342	0.423615316	0	1	1	N/A
TraesCS7D02G486400LC	11.14254314	12.16162754	5.096357033	0	9.41420288	0	15.85656805	3.577336329	5.264450944	1.573559565	12.45261204	1.047813613	19.81337931	13.51962261	0	1.743283327	19.04481118	1.954109603	3.692822179	8.607065654	9.436393364	12.84062508	2.193086515	6.428681944	6.312371203	8.654426744	0.848675381	1.151489868	0	1	1	8.654426744	-0.56212859	1.156862468	0	1	1	8.654426744	0.286546791	1.076987175	0	1	1	13.89816487	1.082365345	1.712240031	0.048103854	0.961633475	1	13.89816487	-0.32512339	1.716348277	0	1	1	13.89816487	0.757241955	1.709493385	0	1	1	4.639847309	0.595789563	1.943128565	0	1	1	4.639847309	-0.737455449	1.947428608	0	1	1	4.639847309	-0.141665886	1.703106759	0	1	1	N/A
TraesCS5A02G590100LC	0	0	8.736612057	4.713328661	0	0.861587121	0	2.384890886	3.948338208	2.360339348	2.668416866	0	5.944013792	0.844976413	2.454893615	6.973133307	1.587067598	4.885274007	7.385644357	1.316112736	2.460581842	0.422488207	2.423388298	3.784728154	5.291094644	2.910632876	1.311149387	1.459889976	0.21313208	0.831223943	1	2.910632876	-0.75010406	1.469148416	0	1	1	2.910632876	0.561045327	1.36420481	0	1	1	2.053842241	0.644176228	3.873338146	0	1	1	2.053842241	-0.597532613	3.86934195	0	1	1	2.053842241	0.046643614	3.865318006	0	1	1	3.519810896	1.809689977	1.919211796	0.421886724	0.673107701	1	3.519810896	-0.846994574	1.951532777	0	1	1	3.519810896	0.962695403	1.710752857	0	1	1	N/A
TraesCS2B02G584700	3.428474812	9.729302032	0.728051005	0.523703185	6.276135253	0	0	5.366004493	0	7.081018043	6.226306021	0	0.990668965	1.689952826	9.819574459	12.20298329	4.761202795	5.862328809	0	3.234870022	2.250003069	5.709627429	3.742777767	5.597461575	3.298413063	3.799146791	-1.606414011	1.584099369	-0.382813113	0.701858338	1	3.799146791	0.447845712	1.538584465	0	1	1	3.799146791	-1.158568299	1.510171163	-0.105000217	0.916375637	1	3.789562423	-1.154005417	2.889155344	-0.053304651	0.957489175	1	3.789562423	0.98996951	2.853026971	0	1	1	3.789562423	-0.164035906	2.908332716	0	1	1	3.782461511	-2.430790763	2.219979225	-0.644506375	0.519247125	1	3.782461511	0.405232097	2.132291587	0	1	1	3.782461511	-2.025558665	2.034141895	-0.504172628	0.614140073	1	N/A
TraesCS6D02G317200	214.2796758	24.32325508	106.2954467	283.847126	367.9384292	81.85077645	72.75366517	157.4027985	98.70845519	177.8122308	188.5681252	74.39476652	97.0855586	87.87754697	117.8348935	54.04178313	103.1593939	138.7417818	30.77351815	226.9755201	181.7229721	56.10040102	123.5131156	126.2754912	65.93790908	127.6908674	-0.991609963	0.398683181	0	1	1	127.6908674	0.089201919	0.396289447	0	1	1	127.6908674	-0.902408044	0.378189992	0	1	1	174.293805	-1.252094321	0.754163341	-0.334270187	0.738175685	1	174.293805	0.498160021	0.751709766	0	1	1	174.293805	-0.7539343	0.755001943	0	1	1	92.15484093	-0.76383584	0.451780321	0	1	1	92.15484093	-0.26381412	0.44720255	0	1	1	92.15484093	-1.027649961	0.408863673	-0.067626357	0.946083074	1	N/A
TraesCS3A02G341900	23.14220498	0	13.10491808	6.284438215	0	3.446348482	73.68640447	0	113.1856953	4.720678695	105.8472024	11.52594974	27.73873103	0	39.27829783	3.486566653	12.69654079	0.977054801	4.923762905	45.44263342	61.93934835	0	4.167668181	17.45010885	9.898852267	21.36835742	-0.201731666	1.283074828	0	1	1	21.36835742	-1.85582548	1.268770355	-0.674531429	0.499973511	1	21.36835742	-2.057557146	1.203719452	-0.878574442	0.379632059	1	36.49410686	-3.492116806	2.028399162	-1.228612619	0.219217082	1	36.49410686	-2.289840715	1.910142724	-0.675258816	0.499511344	1	36.49410686	-5.781957522	2.022360503	-2.36454258	0.018052352	0.550905895	9.843105159	2.392904259	1.487698235	0.936281449	0.349128297	1	9.843105159	-2.914299431	1.482229149	-1.291500327	0.196530242	1	9.843105159	-0.521395172	1.264303356	0	1	1	N/A
TraesCS7D02G294400	1049.970411	99.72534583	652.3337002	661.9608253	411.0868591	261.9224846	163.229377	473.4008408	297.4414783	814.3170749	477.6466191	349.9697467	251.6299172	89.56749979	230.7599998	59.27163311	688.7873376	344.9003449	61.54703631	586.1662496	434.2789404	94.64642281	389.4236442	596.5495281	158.5927678	367.2567534	-1.788900137	0.356430493	-2.213335147	0.026874548	0.971089201	367.2567534	-0.046707596	0.353595533	0	1	1	367.2567534	-1.835607732	0.336681631	-2.481892848	0.013068657	1	403.1372402	-1.984318063	0.559636283	-1.758853193	0.078602447	1	403.1372402	0.423804781	0.555765519	0	1	1	403.1372402	-1.560513282	0.560171015	-1.000611004	0.317014908	1	338.9214757	-1.519418154	0.44277638	-1.173093635	0.240758259	1	338.9214757	-0.528730481	0.438596322	0	1	1	338.9214757	-2.048148634	0.397139855	-2.639243133	0.008309137	0.544546902	N/A
TraesCS2A02G464800	0	0	0	0	0	0	2.798217891	0	3.29028184	0	0	0	0	0	0	0	0	0	3.692822179	1.096760613	0.932739297	0	0	0	0.923205545	0.459405252	-0.333099297	3.88625053	0	1	1	0.459405252	0.264774612	3.884657711	0	1	1	0.459405252	-0.068324685	3.660466591	0	1	1	0.665152792	-22.61469994	3.990453165	-5.416602838	6.07E-08	1.65E-05	0.665152792	0.042842763	3.904513292	0	1	1	0.665152792	-22.57185717	3.99890102	-5.394446391	6.87E-08	1.35E-05	0.297203333	0.915586048	4.105102907	0	1	1	0.297203333	0	4.105103518	0	1	1	0.297203333	1.005645354	3.64631839	0.001548234	0.998764688	1	7
TraesCS4D02G301500	163.7096723	62.02430045	124.4967218	106.8354496	54.91618346	196.4418635	97.0048869	166.3461393	117.1340335	192.7610467	84.49986743	91.15978433	186.2457655	158.8555657	132.5642552	142.9492328	92.0499207	131.9023982	217.8765085	111.9199631	96.11340133	110.4399331	129.8027739	135.4679861	185.8783426	140.9481182	0.757396319	0.279635826	0	1	1	140.9481182	-0.023755929	0.281511466	0	1	1	140.9481182	0.73364039	0.265033996	0	1	1	146.8771234	0.944930783	0.581067802	0	1	1	146.8771234	0.094015924	0.583135899	0	1	1	146.8771234	1.038946707	0.581783231	0.066943673	0.946626545	1	135.3067914	0.582918098	0.397716266	0	1	1	135.3067914	-0.103709197	0.400176676	0	1	1	135.3067914	0.479208901	0.358204547	0	1	1	N/A
TraesCS4D02G018300	28.2849172	91.21220655	35.67449923	0	34.51874389	9.477458326	69.95544728	82.27873556	92.78594788	37.76542956	80.05250599	50.29505342	24.76672413	76.04787718	17.1842553	26.1492499	3.174135196	42.99041126	4.923762905	51.86320299	50.00265109	83.63004187	58.52140008	23.44957982	16.32929882	38.65981754	-1.315195197	0.660520273	-0.477192314	0.633225184	1	38.65981754	0.855322169	0.65474291	0	1	1	38.65981754	-0.459873029	0.638332905	0	1	1	53.66863333	-1.210504077	1.254632192	-0.167781504	0.866755174	1	53.66863333	0.655572336	1.24349162	0	1	1	53.66863333	-0.554931741	1.256151585	0	1	1	27.0759055	-1.439746484	0.758857037	-0.579485281	0.562261775	1	27.0759055	0.980640831	0.754604388	0	1	1	27.0759055	-0.459105652	0.719313716	0	1	1	N/A
TraesCS4B02G102200	329.133582	477.9519623	379.3145735	171.2509413	295.7628738	374.7903974	302.2075323	503.2119769	420.4980191	265.9315665	185.0102361	470.4683122	343.762131	209.5541505	309.3165954	338.1969654	268.2144241	371.2808246	423.4436098	348.464825	219.4895699	343.7530564	448.3203712	305.6942899	370.0482759	333.238273	-0.279780047	0.22831676	0	1	1	333.238273	0.640443558	0.228705444	0	1	1	333.238273	0.360663512	0.216669551	0	1	1	337.3557593	-0.252771176	0.508631368	0	1	1	337.3557593	0.723522478	0.50877201	0	1	1	337.3557593	0.470751301	0.509620477	0	1	1	327.0519035	-0.294788165	0.309252115	0	1	1	327.0519035	0.563500722	0.310133993	0	1	1	327.0519035	0.268712557	0.278980408	0	1	1	N/A
TraesCS7B02G295700	0	13.37779029	34.21839722	0	3.138067627	33.6018977	0	25.63757702	17.10946557	32.25797108	2.668416866	16.76501781	5.944013792	10.13971696	36.82340422	8.716416634	19.04481118	15.63287682	0	6.749177731	0.889472289	11.75875363	19.34515722	30.58614593	12.06558203	12.81574657	-1.310553001	1.025635439	-0.302790825	0.762049276	1	12.81574657	0.186921415	1.005261421	0	1	1	12.81574657	-1.123631585	0.969047947	-0.127580462	0.898480993	1	5.08667273	-1.595228982	2.935055101	-0.202799934	0.839291409	1	5.08667273	2.793187882	2.944125519	0.609073177	0.542475936	1	5.08667273	1.197958901	3.000898373	0.065966546	0.94740446	1	18.49588231	-0.889197786	1.010580704	0	1	1	18.49588231	-1.129159262	0.988148322	-0.130708376	0.896006006	1	18.49588231	-2.018357048	0.924292242	-1.10176955	0.270561872	1	N/A
TraesCS4A02G061900	0	0	1.456102009	0	7.845169066	20.67809089	21.45300383	4.17355905	0	3.933898913	0	1.047813613	0	0	2.454893615	5.22984998	0	0	0	2.615056355	7.151001278	0	1.740457554	1.961223634	6.476985218	3.236574675	1.540106078	2.152512487	0.250918906	0.801876807	1	3.236574675	-0.705338759	2.160747716	0	1	1	3.236574675	0.834767318	2.044815347	0	1	1	3.303183485	0.832740198	3.958288951	0	1	1	3.303183485	-0.688973101	3.944664067	0	1	1	3.303183485	0.143767097	3.943908701	0	1	1	3.14774721	2.243251782	2.409430981	0.515993939	0.605858642	1	3.14774721	-0.900775389	2.445495305	0	1	1	3.14774721	1.342476393	2.20274811	0.155476875	0.876445383	1	N/A
TraesCS5B02G516400	773.9781889	1516.554954	961.0273262	713.2837374	660.5632354	1287.211158	778.8373131	504.4044223	436.9494283	756.095371	664.4357997	648.5966264	895.5647446	1405.195775	618.6331909	1441.695311	879.2354494	534.4489764	1619.917996	623.8302842	718.8522834	1460.875365	562.4833417	803.7478344	1311.097302	962.7748354	1.24669771	0.194356731	1.269303662	0.204332781	1	962.7748354	-0.348738402	0.194822355	0	1	1	962.7748354	0.897959308	0.183250262	0	1	1	1145.633309	1.400954331	0.414600311	0.96708642	0.333500834	1	1145.633309	-0.221361564	0.415001836	0	1	1	1145.633309	1.179592767	0.414480755	0.433295792	0.664799894	1	819.1795446	1.114633936	0.277216115	0.413518296	0.67922692	1	819.1795446	-0.443510743	0.277888702	0	1	1	819.1795446	0.671123193	0.247994974	0	1	1	N/A
TraesCS7D02G257100	3258.765309	2951.627004	2055.287986	2047.155748	2505.747	1867.920877	1995.129356	2644.247769	1704.365993	2345.390532	2073.359905	2894.061199	2274.575944	2817.996338	4028.480422	1685.754977	2313.944558	1937.499671	2123.372753	2489.626101	2038.548337	2884.811671	2491.936213	2685.775874	1987.906138	2363.152741	-0.104745477	0.226493845	0	1	1	2363.152741	0.050371826	0.226460207	0	1	1	2363.152741	-0.054373651	0.213634941	0	1	1	2672.401404	0.097213989	0.433438845	0	1	1	2672.401404	0.277111451	0.433439843	0	1	1	2672.401404	0.37432544	0.43349922	0	1	1	2114.677482	-0.28240747	0.273047856	0	1	1	2114.677482	-0.108845018	0.272949642	0	1	1	2114.677482	-0.391252488	0.244406054	0	1	1	N/A
TraesCS3A02G485400	0	0	0	0	0	15.50856817	0	0	1.316112736	3.14711913	0	0	0	0	0	0	0	0	4.923762905	0.438704245	0	0	0	0.786779783	5.108082768	1.258442828	2.200787593	3.85575863	0.311427065	0.755475981	1	1.258442828	0.024811208	3.879604415	0	1	1	1.258442828	2.225598801	3.636477711	0.337029097	0.736094965	1	0.389956202	0.48361697	3.971618983	0	1	1	0.389956202	1.645897725	4.028011542	0.160351508	0.872604186	1	0.389956202	2.129514695	4.025805305	0.280568634	0.779041276	1	1.903625923	4.737995459	3.990570264	0.93670709	0.348909248	1	1.903625923	-2.527444023	4.031714393	-0.378857199	0.704793909	1	1.903625923	2.210551436	3.500304485	0.345841752	0.729461645	1	N/A
TraesCS2D02G533300	97.71153215	177.5597621	114.3040077	86.93472864	83.94330901	89.60506053	123.1215872	74.52784018	75.01842595	61.36882304	134.3103156	93.25541156	92.13221377	103.0871224	112.9251063	85.42088301	103.1593939	131.9023982	93.55149519	85.5577557	114.7888772	140.3234422	99.89521664	97.93933273	90.17741313	109.9711581	0.393501686	0.32759219	0	1	1	109.9711581	-0.201384587	0.327974985	0	1	1	109.9711581	0.192117098	0.309927716	0	1	1	142.2529374	0.954312676	0.614713671	0	1	1	142.2529374	-0.465337724	0.615104652	0	1	1	142.2529374	0.488974953	0.613516421	0	1	1	85.01354049	-0.129686373	0.444904182	0	1	1	85.01354049	0.054335056	0.445097516	0	1	1	85.01354049	-0.075351317	0.401492494	0	1	1	N/A
TraesCS1A02G305700	530.5564772	571.5964944	594.0896198	516.37134	506.0134048	597.0798745	586.6930179	437.6274775	287.5706328	455.5454941	553.2517636	444.2729719	453.7263861	554.304527	510.6178718	538.674548	461.8366711	564.7376752	824.7302865	441.3801716	552.1053738	562.9505107	482.2127082	505.5224142	603.5527738	537.8614039	0.433480968	0.201320257	0	1	1	537.8614039	-0.174597887	0.201500676	0	1	1	537.8614039	0.258883081	0.190060945	0	1	1	616.4231377	0.641186994	0.454044609	0	1	1	616.4231377	-0.357069394	0.453982001	0	1	1	616.4231377	0.284117601	0.453771544	0	1	1	475.2461851	0.233590641	0.283714456	0	1	1	475.2461851	-0.013384183	0.284267393	0	1	1	475.2461851	0.220206457	0.25462683	0	1	1	N/A
TraesCS2B02G226700	77.14068328	89.9960438	45.13916229	150.8265172	69.82200469	60.31109844	142.7091125	112.6860943	153.9851901	147.1278193	123.6366481	148.789533	80.24418619	79.42778284	218.4855317	104.5969996	128.5524755	114.3154118	125.5559541	100.3159594	139.0574259	84.71191332	125.2636797	134.8262472	92.67705957	104.5857665	-0.786531224	0.393296337	0	1	1	104.5857665	-0.21034518	0.389587114	0	1	1	104.5857665	-0.996876404	0.370850352	0	1	1	104.198933	-1.148293553	0.713865697	-0.207733126	0.835437351	1	104.198933	-0.614690462	0.70419849	0	1	1	104.198933	-1.762984016	0.712277707	-1.071188959	0.284084475	1	103.8955042	-0.601714801	0.469066588	0	1	1	103.8955042	0.146225102	0.467195335	0	1	1	103.8955042	-0.455489699	0.42158606	0	1	1	N/A
TraesCS4A02G011700	4.285593515	7.296976524	0	0	3.922584533	0.861587121	13.05835016	9.539563543	18.4255783	12.58847652	15.12102891	20.95627226	11.88802758	0	0	0	9.522405589	0	12.30940726	8.877918784	9.393126356	3.648488262	10.1652786	5.527720527	6.264755492	9.218486729	-1.691713572	1.347599714	-0.513293053	0.607746343	1	9.218486729	2.057693629	1.348579002	0.784302312	0.432862743	1	9.218486729	0.365980058	1.29853352	0	1	1	13.05580082	-1.998578247	2.156021533	-0.463157827	0.643251243	1	13.05580082	1.893713668	2.123017554	0.420963862	0.673781471	1	13.05580082	-0.104864579	2.185359061	0	1	1	6.274218345	-1.683851171	1.851333398	-0.369383047	0.711842233	1	6.274218345	2.268542387	1.883606696	0.673464577	0.500651777	1	6.274218345	0.584691216	1.697324976	0	1	1	N/A
TraesCS1D02G349500	89.99746382	88.77988104	67.70874344	135.1154216	35.3032608	111.1447385	70.88818658	77.50895378	131.6112736	103.8549313	72.04725539	69.15569846	116.8989379	201.1043863	61.37234037	88.90744966	158.7067598	40.05924686	93.55149519	85.63733274	92.68362119	144.9421337	62.2412997	97.91069373	102.6256553	97.08632918	0.787621017	0.326278244	0	1	1	97.08632918	-0.373796353	0.327479822	0	1	1	97.08632918	0.413824664	0.307428367	0	1	1	119.0833592	0.963547545	0.626986839	0	1	1	119.0833592	-0.236868031	0.628097634	0	1	1	119.0833592	0.726679514	0.626339745	0	1	1	79.84643973	0.646573638	0.490847753	0	1	1	79.84643973	-0.486352193	0.492409576	0	1	1	79.84643973	0.160221445	0.438537336	0	1	1	N/A
TraesCS7A02G525700	95.14017604	109.4546479	112.1198547	84.8399159	3.138067627	127.5148938	146.4400696	102.5503081	25.00614198	81.0383176	50.69992046	61.82100317	145.6283379	179.979976	9.819574459	172.5850493	44.43789275	42.01335646	216.6455678	41.09479522	93.993302	144.7173119	68.79488924	61.85390988	165.5934622	106.8000316	1.816398085	0.593172493	1.376324922	0.168721061	1	106.8000316	-0.38084288	0.595739539	0	1	1	106.8000316	1.435555205	0.559527605	0.778433809	0.436313314	1	128.006551	2.595319167	0.973687142	1.638430968	0.101331823	1	128.006551	-1.265947554	0.975419345	-0.272649456	0.785122691	1	128.006551	1.329371612	0.969629867	0.339687982	0.734091513	1	90.09652147	1.302398445	0.613356194	0.493022567	0.621996642	1	90.09652147	0.251473846	0.620999243	0	1	1	90.09652147	1.553872291	0.553681977	1.000343726	0.317144193	1	N/A
TraesCS2B02G367600	59.14119051	195.8022034	147.066303	373.4003706	160.041449	275.7078786	596.9531501	292.1491335	250.7194762	217.15122	129.8629542	234.7102493	168.4137241	212.9340561	282.3127657	399.2118818	161.880895	107.4760282	253.5737896	156.6340386	366.738825	204.3681298	211.445137	202.1027959	274.2268185	215.7950272	0.101773506	0.573643493	0	1	1	215.7950272	-0.744632239	0.57291909	0	1	1	215.7950272	-0.642858733	0.540500709	0	1	1	226.9093867	-0.915887867	0.909685431	0	1	1	226.9093867	-1.74936541	0.903655224	-0.829260309	0.406957125	1	226.9093867	-2.665253277	0.907650796	-1.834684974	0.06655238	1	205.087071	0.484451469	0.402717682	0	1	1	205.087071	-0.010035895	0.403914353	0	1	1	205.087071	0.474415574	0.361778419	0	1	1	N/A
TraesCS6B02G645200LC	0.857118703	1.216162754	0	0	0	0	0	0	0	4.720678695	3.557889155	0	0	0	0	0	0	3.908219206	0	0.285706234	1.185963052	0.608081377	1.302739735	1.180169674	0	0.666027304	-19.20054552	3.888065843	-4.681130992	2.85E-06	0.000670418	0.666027304	-0.639112527	3.847539421	0	1	1	0.666027304	-19.83965804	3.662257225	-5.144274935	2.69E-07	7.55E-05	0.618433056	-0.798484842	4.054505146	0	1	1	0.618433056	-1.182529172	3.973944262	-0.045931488	0.963364857	1	0.618433056	-1.981014015	4.001098118	-0.245186193	0.806312267	1	0.701137351	-19.01303567	4.017036062	-4.484160808	7.32E-06	0.001436102	0.701137351	-0.29367598	3.938642279	0	1	1	0.701137351	-19.30671165	3.615751595	-5.063044618	4.13E-07	5.19E-05	3
TraesCS2A02G519500	33.42762942	30.40406885	40.77085626	92.69546367	58.05425109	62.8958598	89.54297252	20.86779525	50.67034033	33.04475087	35.57889155	33.53003562	5.944013792	28.72919805	22.09404253	8.716416634	14.28360838	4.885274007	16.00222944	47.38407361	72.60577591	29.56663345	19.76103496	27.54831451	23.38962992	32.63380978	-0.878834915	0.749717743	0	1	1	32.63380978	-0.457071439	0.741584262	0	1	1	32.63380978	-1.335906354	0.709335511	-0.473550737	0.635820312	1	47.58092915	-1.901637726	1.139126031	-0.791517094	0.428642305	1	47.58092915	-0.802649341	1.115265047	0	1	1	47.58092915	-2.704287067	1.136582892	-1.499483301	0.133748298	1	21.26876427	-0.049248924	0.99823395	0	1	1	21.26876427	-0.40783029	0.995338061	0	1	1	21.26876427	-0.457079214	0.899994493	0	1	1	N/A
TraesCS7D02G479800	134.5676364	229.8547605	211.8628424	201.1020229	10.98323669	123.2069582	83.01379744	104.935199	30.27059293	128.2451045	190.3470698	117.3551247	104.0202414	103.9320988	139.928936	120.2865495	73.00510952	86.95787733	356.9728106	58.60715533	158.1542967	166.8934297	103.0827337	138.2604981	176.1216399	130.1573677	0.914571357	0.441198412	0	1	1	130.1573677	-1.015015816	0.44081423	-0.034063819	0.97282626	1	130.1573677	-0.100444459	0.414118645	0	1	1	133.8602144	1.494973624	0.70224375	0.704845894	0.480906145	1	133.8602144	-1.905933113	0.700330076	-1.293580189	0.195810469	1	133.8602144	-0.410959489	0.694874393	0	1	1	126.559455	0.485944807	0.523780049	0	1	1	126.559455	-0.331458043	0.524668649	0	1	1	126.559455	0.154486765	0.468835421	0	1	1	N/A
TraesCS5B02G111000	392.560366	437.8185914	363.2974513	512.7054177	411.871376	643.605579	699.5544728	763.7613061	681.7463972	485.4431258	366.462583	355.2088148	460.6610689	605.0031118	483.6140421	671.1640808	404.7022376	450.4222635	669.631755	495.3927131	526.2408245	521.4108516	523.1307948	434.2642142	611.2656209	512.4888869	0.23167525	0.254853674	0	1	1	512.4888869	0.102765073	0.255051529	0	1	1	512.4888869	0.334440323	0.240718761	0	1	1	570.3127408	0.180585077	0.490984668	0	1	1	570.3127408	-0.081660481	0.49071205	0	1	1	570.3127408	0.098924596	0.490896997	0	1	1	464.5340302	0.257682994	0.333334297	0	1	1	464.5340302	0.249479099	0.334215927	0	1	1	464.5340302	0.507162094	0.299357775	0	1	1	N/A
TraesCS3A02G107700	44.57017256	121.6162754	26.20983617	36.65922292	58.05425109	38.77142042	56.89709712	42.92803594	46.06394576	27.53729239	44.47361444	53.43849426	33.68274482	59.99332533	98.19574459	20.91939992	44.43789275	71.32500051	29.54257743	49.5627898	46.00997816	90.80480037	55.8971769	49.09519147	30.72903565	48.26603995	-0.46681158	0.410979178	0	1	1	48.26603995	0.197446109	0.408361914	0	1	1	48.26603995	-0.269365471	0.391115946	0	1	1	59.68042148	-0.119050459	0.71385179	0	1	1	59.68042148	0.123334374	0.711148504	0	1	1	59.68042148	0.004283914	0.71448804	0	1	1	39.35722052	-0.792638548	0.678844991	0	1	1	39.35722052	0.27034263	0.675132309	0	1	1	39.35722052	-0.522295917	0.613950575	0	1	1	N/A
TraesCS7D02G537200	0	0	0	0	0	4.307935603	0	4.769781771	0	3.14711913	0.889472289	0	0	0	0	0	0	0	0	0	0.296490763	0	1.589927257	0.786779783	1.076983901	0.610553671	0.73902645	3.881248141	0	1	1	0.610553671	-0.60208105	3.880714946	0	1	1	0.610553671	0.1369454	3.659613556	0	1	1	0.097761826	0	4.080438887	0	1	1	0.097761826	-0.9444906	4.080455872	0	1	1	0.097761826	-0.539659151	4.080506829	0	1	1	0.989029364	1.304845973	3.970998512	0.076768091	0.938808036	1	0.989029364	-0.310086677	3.982407346	0	1	1	0.989029364	0.994759296	3.562759945	0	1	1	N/A
TraesCS7A02G349900	33.42762942	17.02627856	26.20983617	30.89848789	32.94971008	91.32823477	16.78930735	7.750895378	20.39974741	15.73559565	40.02625299	11.52594974	55.47746206	29.57417446	12.27446807	34.86566653	44.43789275	30.28869885	25.84975525	28.92569564	29.23801608	23.30022651	16.52184799	24.66444816	51.88027965	35.22481633	1.453434737	0.484168258	0.936523057	0.349003947	1	35.22481633	-0.311153763	0.491618171	0	1	1	35.22481633	1.142280974	0.457850104	0.310758855	0.755983951	1	43.61132229	1.212391681	0.859159889	0.247208562	0.804746819	1	43.61132229	-0.088403893	0.863664224	0	1	1	43.61132229	1.123987788	0.85903136	0.144334414	0.885236405	1	28.71396344	1.718958649	0.774484581	0.928305955	0.353248886	1	28.71396344	-0.600031841	0.787472304	0	1	1	28.71396344	1.118926808	0.691526984	0.171977104	0.863455529	1	N/A
TraesCS3A02G334000	58.28407181	32.83639436	62.6123864	59.70216304	16.47485504	48.24887875	41.04052907	13.11689987	37.50921297	52.71424543	26.68416866	125.7376336	52.50545516	115.7617686	29.45872338	85.42088301	63.48270393	7.816438412	62.77797704	37.42271327	42.47562026	74.29908148	48.89032395	52.06701478	62.23829849	46.28068043	0.179566473	0.844458736	0	1	1	46.28068043	-0.580640332	0.842570087	0	1	1	46.28068043	-0.401073858	0.794959555	0	1	1	42.37855971	-2.330561675	1.58930247	-0.83719852	0.40248099	1	42.37855971	-0.601327168	1.55409557	0	1	1	42.37855971	-2.931888843	1.587377293	-1.217031925	0.223592069	1	48.77081427	0.943853087	0.761553466	0	1	1	48.77081427	-0.912073274	0.761555046	0	1	1	48.77081427	0.031779813	0.67767167	0	1	1	N/A
TraesCS1A02G464300LC	0	0	0	0	0	9.477458326	0	0	0	3.14711913	0.889472289	11.52594974	0	2.534929239	0	0	7.935337991	0	0	0	0.296490763	1.26746462	3.841983248	2.77061428	2.369364581	2.802317456	3.862002496	2.895549989	0.98841412	0.322949875	1	2.802317456	-1.367087105	2.932387293	-0.125183705	0.900378117	1	2.802317456	2.49491539	2.694750268	0.554750994	0.579064991	1	3.068346256	5.439958312	3.924801251	1.131256853	0.257946999	1	3.068346256	-0.944442368	4.080455872	0	1	1	3.068346256	4.495515944	3.924866387	0.890607628	0.373139706	1	2.591725367	-1.871600692	3.482646377	-0.250269651	0.802378825	1	2.591725367	-1.91834941	3.407740639	-0.269489233	0.787553227	1	2.591725367	-3.789950102	3.106329818	-0.898149992	0.36910559	1	N/A
TraesCS6B02G123200LC	23.14220498	21.89092957	15.2890711	12.04517324	12.55227051	1.723174241	10.26013227	18.48290436	27.63836745	18.095935	10.67366747	16.76501781	9.906689653	42.24882066	4.909787229	6.973133307	14.28360838	14.65582202	1.230940726	21.11094765	10.99299099	32.06987511	16.6345814	13.14460043	4.958484482	14.369926	-1.115479371	0.810949497	-0.1424002	0.886763904	1	14.369926	0.459595262	0.800836819	0	1	1	14.369926	-0.655884109	0.775806906	0	1	1	20.23568884	-0.23645712	1.395641754	0	1	1	20.23568884	0.885838265	1.397184958	0	1	1	20.23568884	0.649381144	1.40255164	0	1	1	9.894812485	-1.82934618	1.188390764	-0.697873297	0.485256436	1	9.894812485	0.142317207	1.150642708	0	1	1	9.894812485	-1.687028974	1.086592155	-0.632278606	0.527204841	1	N/A
TraesCS7D02G175100	43.71305386	144.7233677	129.5930788	131.4494993	478.555313	153.3625074	253.7050888	83.471181	134.2434991	214.0041008	56.92622648	140.4070241	235.7792137	369.2546925	324.0459571	116.7999829	206.3187878	90.86609654	174.7935831	218.8372887	147.3602715	256.9890301	104.9147672	218.4904811	170.1838218	166.9275893	0.249790293	0.517749919	0	1	1	166.9275893	-0.484540061	0.517132034	0	1	1	166.9275893	-0.234749768	0.487771127	0	1	1	186.0002199	-0.253432667	0.940473719	0	1	1	186.0002199	0.07116723	0.939107107	0	1	1	186.0002199	-0.182265437	0.940250723	0	1	1	151.0133247	0.732110591	0.426688294	0	1	1	151.0133247	-1.025465859	0.42616417	-0.059755983	0.952349983	1	151.0133247	-0.293355268	0.380017996	0	1	1	N/A
TraesCS3B02G763800LC	0	1.216162754	0	0	0	0	0.932739297	0	0.658056368	0	0	2.095627226	0	0.844976413	0	0	3.174135196	1.954109603	0	0.219352123	0.310913099	1.030569584	1.349912276	0.793533799	0	0.56048909	-0.795458653	3.893784504	0	1	1	0.56048909	0.988379882	3.894131736	0	1	1	0.56048909	0.192921228	3.684098269	0	1	1	0.518943102	1.292689137	4.038912165	0.072467319	0.942230013	1	0.518943102	-0.014756597	4.075793506	0	1	1	0.518943102	1.27793254	4.043855777	0.068729588	0.945204866	1	0.583521274	-2.697004205	4.015054576	-0.422660308	0.672543119	1	0.583521274	1.71451518	4.015054251	0.177959035	0.858755148	1	0.583521274	-0.982489025	3.649918274	0	1	1	N/A
TraesCS3A02G503300	137.9961112	254.1780156	330.5351561	335.1700381	360.8777771	213.6736059	267.6961783	197.3497208	257.9580962	317.8590321	297.0837444	118.4029383	216.9565034	251.8029711	198.8463828	162.1253494	301.5428437	275.529454	308.9661223	252.2773282	299.9833203	252.9904934	197.0940377	287.1958537	225.4303952	240.6403415	-0.08136532	0.25013304	0	1	1	240.6403415	-0.381779535	0.249132051	0	1	1	240.6403415	-0.463144855	0.235917986	0	1	1	274.4459931	-0.304812778	0.538910033	0	1	1	274.4459931	-0.307003454	0.537178773	0	1	1	274.4459931	-0.611816232	0.538481487	0	1	1	213.5163944	0.126298709	0.3365497	0	1	1	213.5163944	-0.490831265	0.336060438	0	1	1	213.5163944	-0.364532556	0.301306685	0	1	1	N/A
TraesCS4D02G126600	780.8351385	527.8146352	851.0916245	1091.92114	380.4906997	670.3147798	375.8939367	689.8296887	363.2471151	1171.515096	636.8621588	584.679996	522.0825447	721.6098568	554.8059569	505.5521647	771.3148527	911.5921298	499.7619348	508.1909844	701.5590784	624.712246	728.7006048	837.1818826	549.427856	652.8906049	0.083327013	0.315706403	0	1	1	652.8906049	-0.351120595	0.315548162	0	1	1	652.8906049	-0.267793582	0.297768046	0	1	1	684.6464916	0.609114058	0.606192961	0	1	1	684.6464916	-0.455950337	0.606103459	0	1	1	684.6464916	0.153163722	0.605989693	0	1	1	625.2957124	-0.361900824	0.285922191	0	1	1	625.2957124	-0.229507428	0.285438927	0	1	1	625.2957124	-0.591408252	0.25642732	0	1	1	N/A
TraesCS4D02G132000LC	34.28474812	30.40406885	26.93788717	31.94589426	7.845169066	49.97205299	74.61914377	18.48290436	4.606394576	22.02983391	15.12102891	10.47813613	30.71073792	37.17896218	19.63914892	10.45969996	34.91548716	9.770548015	13.54034799	15.57877059	40.56202231	33.79151551	12.9105295	25.88058929	26.17070972	24.46729782	0.893587497	0.748005916	0	1	1	24.46729782	-1.126308331	0.746742471	-0.16914577	0.865681984	1	24.46729782	-0.232720834	0.701241652	0	1	1	30.26197902	0.902507376	1.44327643	0	1	1	30.26197902	-1.243170168	1.440029182	-0.16886475	0.865903026	1	30.26197902	-0.340662792	1.436282016	0	1	1	19.94524023	0.888430817	0.866833136	0	1	1	19.94524023	-1.016995854	0.867739772	-0.019586349	0.984373354	1	19.94524023	-0.128565037	0.770801155	0	1	1	N/A
TraesCS3B02G527100LC	17.99949276	18.24244131	29.12204019	48.18069298	37.65681152	78.40442797	40.10778977	32.79224968	84.88927147	34.61831043	41.80519757	45.05598536	42.59876551	35.48900935	31.91361699	40.09551651	25.39308157	76.21027451	103.399021	46.84852525	43.36456011	26.86572533	51.35283652	30.2617623	66.12443275	41.24451271	-0.380867866	0.629033236	0	1	1	41.24451271	0.253793526	0.627470846	0	1	1	41.24451271	-0.12707434	0.594846563	0	1	1	37.55175506	-1.640582094	1.159893638	-0.552276582	0.580758873	1	37.55175506	-0.432297762	1.135108744	0	1	1	37.55175506	-2.072879856	1.157321904	-0.92703668	0.35390749	1	43.58439967	0.239337254	0.609493936	0	1	1	43.58439967	0.754423129	0.619873025	0	1	1	43.58439967	0.993760383	0.556659383	0	1	1	N/A
TraesCS7A02G532100LC	0.857118703	0	0	0	2.35355072	0	0	4.17355905	8.554732784	0	0.889472289	1.047813613	0	0	0	0	6.348270393	1.954109603	2.461881452	3.921800736	0.296490763	0	2.391827422	1.587067598	0.615470363	1.657596554	-2.865886771	2.384403153	-0.782538292	0.433898291	1	1.657596554	3.318840434	2.390378393	0.970072538	0.332010337	1	1.657596554	0.452953663	2.311409094	0	1	1	2.125527679	-1.071558056	3.844270519	-0.018614209	0.985148867	1	2.125527679	3.460510718	3.929894223	0.626101004	0.531248694	1	2.125527679	2.388952662	3.965678241	0.350243408	0.726156033	1	1.289566105	-3.736315577	3.713010881	-0.736953288	0.461150757	1	1.289566105	3.376960281	3.713010882	0.640170567	0.522061716	1	1.289566105	-0.359355296	3.397881718	0	1	1	N/A
TraesCS7A02G183200	91.71170123	103.3738341	94.64663061	120.9754356	91.00396117	82.71236357	119.39063	121.6294352	65.8056368	75.53085912	151.2102891	128.8810744	58.44946895	145.3359431	73.64680844	78.4477497	55.54736594	111.3842474	41.85198469	82.84043307	130.5254516	124.3548886	120.6315856	74.84291603	65.36539173	98.72408295	-0.221746391	0.45422404	0	1	1	98.72408295	0.001708502	0.45351707	0	1	1	98.72408295	-0.220037889	0.43047043	0	1	1	129.9685735	0.47092218	0.83836753	0	1	1	129.9685735	-0.6305014	0.837329888	0	1	1	129.9685735	-0.15957922	0.837226459	0	1	1	74.59804738	-0.772372541	0.453541498	0	1	1	74.59804738	0.543139	0.452817155	0	1	1	74.59804738	-0.229233541	0.41441055	0	1	1	N/A
TraesCS3A02G175900	726.8366602	847.6654395	698.2009135	380.7322152	563.283139	423.0392762	523.2667457	968.8619223	577.1154347	583.7905986	592.3885443	838.2508904	505.2411723	904.1247621	427.1514889	380.0357652	1053.812885	596.9804837	265.8831969	622.4117446	498.7958351	875.8951008	801.3644321	690.7389716	393.5498526	606.3888857	-0.566117048	0.317135127	0	1	1	606.3888857	0.323044085	0.316906786	0	1	1	606.3888857	-0.243072962	0.299377036	0	1	1	682.2464865	0.000950949	0.497584123	0	1	1	682.2464865	0.394378152	0.49753586	0	1	1	682.2464865	0.395329101	0.497812526	0	1	1	544.8018087	-1.066862444	0.357786595	-0.186878002	0.851756287	1	544.8018087	0.283419419	0.356987566	0	1	1	544.8018087	-0.783443025	0.320909712	0	1	1	N/A
TraesCS3A02G407400	77.99780198	117.9677871	91.73442659	133.5443121	115.3239853	74.95807948	113.7941942	51.87137676	80.94093326	103.0681515	48.03150359	42.96035813	99.06689653	144.4909666	83.4663829	73.21789972	103.1593939	22.47226043	161.2532351	91.42090684	98.45666997	131.2293769	39.10133178	95.35708872	102.1240277	91.68547761	0.777310662	0.343887818	0	1	1	91.68547761	-0.620768816	0.344259254	0	1	1	91.68547761	0.156541846	0.322997945	0	1	1	115.4053354	0.459749372	0.634202279	0	1	1	115.4053354	-0.06923495	0.634280734	0	1	1	115.4053354	0.390514422	0.634095818	0	1	1	73.25933722	1.212575613	0.493052768	0.431141709	0.666365335	1	73.25933722	-1.198325964	0.493824144	-0.40161253	0.687969207	1	73.25933722	0.014249649	0.434491359	0	1	1	N/A
TraesCS3B02G283600	0	1.216162754	0	0	0	0	0	0	0	0	0	1.047813613	0	0	0	1.743283327	0	0	0	0	0	0.608081377	0.349271204	0	0.435820832	2.255092299	1.186617425	3.884130307	0.048046129	0.96167948	1	2.255092299	-0.00742486	3.890327964	0	1	1	2.255092299	1.179192565	3.668904676	0.048840889	0.961046097	1	4.94521269	4.125721528	3.91916746	0.797547326	0.425133229	1	4.94521269	0	4.002374397	0	1	1	4.94521269	3.827532686	3.902526171	0.724539071	0.46873485	1	0.225028412	0.309037593	4.073286617	0	1	1	0.225028412	0.259656266	4.08543263	0	1	1	0.225028412	0.568693858	3.668337394	0	1	1	N/A
TraesCS5A02G274400	108.8540753	69.32127698	73.53315148	177.0116764	316.9448303	225.7358256	136.1799374	180.6554846	207.9458123	214.0041008	166.331318	159.2676692	169.4043931	89.56749979	127.654468	294.6148822	153.945557	166.0993162	171.1007609	211.2482393	159.8409773	79.44438839	168.6741567	142.2843193	215.2139654	167.5240386	-0.041639385	0.390613417	0	1	1	167.5240386	0.381894874	0.391034999	0	1	1	167.5240386	0.340255489	0.369567763	0	1	1	180.280386	-0.619092171	0.706717114	0	1	1	180.280386	0.469485718	0.705735236	0	1	1	180.280386	-0.149606453	0.707504877	0	1	1	156.3700325	0.370219825	0.429745301	0	1	1	156.3700325	0.259812995	0.431955906	0	1	1	156.3700325	0.63003282	0.387235366	0	1	1	N/A
TraesCS7A02G010400	1035.399393	214.0446447	569.3358857	181.2013019	128.6607727	144.7466362	428.1273374	220.0061842	356.0084951	275.3729239	405.5993637	441.1295311	348.7154758	272.9273814	954.9536161	203.9641492	255.5178833	980.9630207	444.3696022	506.6895537	338.3093343	243.4860131	547.3662453	513.7950772	285.4489659	383.9704178	-0.911093317	0.467650373	0	1	1	383.9704178	0.085522261	0.466925598	0	1	1	383.9704178	-0.825571056	0.441180049	0	1	1	370.6449444	-1.105431597	0.733506597	-0.143736399	0.885708628	1	370.6449444	0.065915454	0.731835815	0	1	1	370.6449444	-1.039516143	0.733633728	-0.053863585	0.957043849	1	391.3103563	-0.70286975	0.528692392	0	1	1	391.3103563	0.049570897	0.528074395	0	1	1	391.3103563	-0.653298853	0.473609	0	1	1	N/A
TraesCS6D02G117100LC	4.285593515	9.729302032	0	0	0	2.584761362	0	0	0	2.360339348	0	0	0.990668965	5.914834892	0	0	7.935337991	0	8.616585083	1.428531172	0	7.822068462	0	2.573919335	3.048003853	2.29015036	3.133336391	2.591484389	0.823210203	0.410388468	1	2.29015036	-0.510629472	2.648061541	0	1	1	2.29015036	2.622706919	2.421531012	0.670116101	0.502783782	1	2.915448508	5.853802628	3.869976631	1.254220139	0.209762002	1	2.915448508	17.36135836	4.032149035	4.057726592	4.96E-05	0.005948946	2.915448508	23.21516099	3.920814612	5.665955469	1.46E-08	4.05E-06	1.812415354	2.774035398	3.387589113	0.52368671	0.600496461	1	1.812415354	-2.423597565	3.389464905	-0.420006581	0.674480646	1	1.812415354	0.350437833	2.908574979	0	1	1	4
TraesCS2D02G365000	151.7100104	105.8061596	185.6530062	237.2375426	218.0957	217.1199544	195.8752524	142.4972304	335.6087477	183.3196893	274.8469372	152.9807875	305.1260413	56.61341968	193.9365956	226.6268325	212.6670582	203.2273987	187.1029904	235.1381527	235.9865774	81.20978964	166.2351389	193.8940873	233.9939546	218.7622801	0.333463057	0.403795924	0	1	1	218.7622801	-0.080918655	0.404070192	0	1	1	218.7622801	0.252544402	0.381305214	0	1	1	269.9066659	0.123796342	0.7824664	0	1	1	269.9066659	0.070409309	0.782333359	0	1	1	269.9066659	0.194205651	0.782645624	0	1	1	178.5266787	0.511224156	0.359532325	0	1	1	178.5266787	-0.254087679	0.360704781	0	1	1	178.5266787	0.257136477	0.322992927	0	1	1	N/A
TraesCS3B02G532000	167.9952658	184.8567386	190.0213122	296.4160025	260.459613	273.9847043	301.274793	300.4962516	270.4611672	313.1383534	149.4313445	295.4834389	177.3297448	106.4670281	193.9365956	221.3969825	160.2938274	275.529454	278.1926041	232.9720153	249.0407133	145.6618833	290.5030482	214.3475222	237.7260089	258.834943	0.005690267	0.3632776	0	1	1	258.834943	0.290851433	0.36363421	0	1	1	258.834943	0.296541701	0.343532511	0	1	1	312.3096594	0.34074906	0.692781642	0	1	1	312.3096594	0.116978344	0.693020083	0	1	1	312.3096594	0.457727403	0.693089973	0	1	1	216.5941351	-0.265888757	0.369903162	0	1	1	216.5941351	0.430408725	0.370754639	0	1	1	216.5941351	0.164519967	0.333636331	0	1	1	N/A
TraesCS1D02G446100LC	0	4.864651016	0	0	0	0	11.19287156	0	0	0	0	1.047813613	0	0	0	3.486566653	0	0	0	0	3.730957188	2.432325508	0.349271204	0	0.871641663	0.966238916	0.671054586	3.883866378	0	1	1	0.966238916	-0.754562527	3.885576291	0	1	1	0.966238916	-0.083507941	3.667461536	0	1	1	1.746577596	0.359283746	4.04267302	0	1	1	1.746577596	-2.699777087	3.969866108	-0.428169878	0.668527445	1	1.746577596	-2.340493341	3.974626084	-0.337262754	0.735918834	1	0.365291158	0.694712059	4.054375498	0	1	1	0.365291158	0.198506886	4.07929513	0	1	1	0.365291158	0.893218945	3.658197005	0	1	1	N/A
TraesCS3D02G122400LC	149.995773	189.7213896	64.79653942	49.22809935	134.152391	114.591087	139.9108946	216.4288479	323.1056767	61.36882304	118.2998144	93.25541156	142.656331	112.3818629	66.2821276	69.73133307	112.6817995	184.6633575	136.6344206	202.4179469	102.4796028	151.0516263	164.782539	76.28232238	115.9032929	129.439951	-0.572588253	0.311562412	0	1	1	129.439951	1.122762306	0.313482051	0.391608723	0.695347342	1	129.439951	0.550174052	0.298249489	0	1	1	164.3963404	-0.510595734	0.628779161	0	1	1	164.3963404	1.002609916	0.628840407	0.004150363	0.996688499	1	164.3963404	0.492014182	0.630832712	0	1	1	102.032235	-0.636561919	0.430919009	0	1	1	102.032235	1.228494896	0.436105884	0.523943622	0.600317753	1	102.032235	0.591932977	0.394077993	0	1	1	N/A
TraesCS3D02G179700	114.8539062	130.1294147	165.2675781	63.36808533	46.28649749	67.2037954	56.89709712	74.52784018	118.4501462	73.17051977	97.84195176	141.4548378	64.39348275	100.5521932	147.2936169	31.37909988	133.3136783	221.7914399	41.85198469	93.19684998	72.70237807	115.3408039	145.924706	129.7613482	51.20709068	90.69462725	-1.266945118	0.433368544	-0.615977143	0.537909606	1	90.69462725	0.220149134	0.428355727	0	1	1	90.69462725	-1.046795984	0.410195889	-0.11408204	0.909172759	1	85.44704573	-1.131995784	0.853848308	-0.154589267	0.877145132	1	85.44704573	0.39603335	0.847758317	0	1	1	85.44704573	-0.735962433	0.854767185	0	1	1	93.95432412	-1.361364159	0.494505204	-0.730759062	0.464926333	1	93.95432412	0.077833717	0.487745161	0	1	1	93.95432412	-1.283530442	0.446443652	-0.635086737	0.525371847	1	N/A
TraesCS7A02G342200	114.8539062	83.91523003	88.09417157	213.1471961	95.71106261	149.0545718	208.0008632	146.0745667	67.7798059	136.8996822	113.852453	119.4507519	143.647	87.03257055	108.015319	205.7074326	80.94044751	187.5945219	167.4079388	92.78159157	178.3335041	85.47390029	151.0399468	103.4874051	166.4542358	133.6423758	0.301998408	0.414978198	0	1	1	133.6423758	-0.20107622	0.41507688	0	1	1	133.6423758	0.100922188	0.391913865	0	1	1	145.0185571	0.290754024	0.730372633	0	1	1	145.0185571	-0.938378736	0.728324682	0	1	1	145.0185571	-0.647624713	0.728696343	0	1	1	123.8340144	0.183027431	0.412934284	0	1	1	123.8340144	0.50608834	0.416236927	0	1	1	123.8340144	0.68911577	0.374443744	0	1	1	N/A
TraesCS1D02G314600	1229.965339	989.9564818	1383.296909	1351.154216	1064.589442	2110.026858	995.23283	1328.384223	1155.546982	1791.497565	995.3194911	1007.996696	1148.185331	1228.595705	1445.932339	1553.265444	1345.833323	1015.159939	1228.478845	1150.033921	1113.902179	1109.276093	1117.180286	1491.640034	1509.989119	1266.702063	0.334591604	0.198716879	0	1	1	1266.702063	-0.215278587	0.198731085	0	1	1	1266.702063	0.119313017	0.187465199	0	1	1	1288.556218	0.211520652	0.400478793	0	1	1	1288.556218	0.062308003	0.400437992	0	1	1	1288.556218	0.273828656	0.400522366	0	1	1	1240.929125	0.491424463	0.283927409	0	1	1	1240.929125	-0.489793279	0.284013685	0	1	1	1240.929125	0.001631184	0.254137358	0	1	1	N/A
TraesCS3B02G399000	10.28542444	49.86267291	25.48178516	33.51700381	12.55227051	31.87872346	23.31848243	56.64115853	59.88312948	17.30915522	56.03675419	11.52594974	35.66408275	7.604787718	41.73319145	8.716416634	15.87067598	4.885274007	2.461881452	27.57360814	37.62408014	28.73373032	24.3507941	25.09870195	19.68027607	24.5225392	-0.473987242	0.683043534	0	1	1	24.5225392	-0.860090755	0.671201587	0	1	1	24.5225392	-1.334077997	0.647709778	-0.51578347	0.606005649	1	29.78966755	-1.339272703	1.064164885	-0.318815916	0.749866108	1	29.78966755	-0.77394775	1.027947538	0	1	1	29.78966755	-2.113220453	1.058247228	-1.051947431	0.292823669	1	20.37432543	0.162912897	1.000736849	0	1	1	20.37432543	-1.039165635	0.994564779	-0.039379672	0.968587687	1	20.37432543	-0.876252738	0.905481529	0	1	1	N/A
TraesCS2A02G371500	219.422388	411.0630109	480.5136631	443.0528941	268.3047821	326.5415187	85.81201533	191.3874936	259.274209	236.8207145	358.4573324	296.5312525	338.8087861	506.1408715	321.5910635	345.1700987	576.1055382	352.7167833	329.8921146	249.0004597	295.7740806	458.6019412	280.2118431	403.7577448	335.1031295	365.9656646	0.801402648	0.380771152	0	1	1	365.9656646	-0.374205004	0.381035638	0	1	1	365.9656646	0.427197644	0.359008332	0	1	1	442.2574911	1.429831566	0.664098523	0.647240659	0.517476201	1	442.2574911	-0.207241511	0.66472723	0	1	1	442.2574911	1.222590054	0.663917072	0.335267858	0.737423038	1	306.6296193	0.221050154	0.336925521	0	1	1	306.6296193	-0.406628609	0.336804265	0	1	1	306.6296193	-0.185578454	0.301621872	0	1	1	N/A
TraesCS5B02G297700	0	4.864651016	0	4.189625476	2.35355072	0	1.865478594	0	3.948338208	2.360339348	0	0	0	0	0	0	0	0	6.154703631	2.100629643	2.018368024	2.432325508	0	0.590084837	1.538675908	1.203667356	-6.160543764	3.82351338	-1.349686336	0.177116617	1	1.203667356	-0.847513396	3.781111307	0	1	1	1.203667356	-7.008057161	3.588393336	-1.674302842	0.094071096	1	1.8827951	-3.61898462	3.936295583	-0.665342468	0.505831473	1	1.8827951	0.29879822	3.795250057	0	1	1	1.8827951	-3.3201864	3.944598156	-0.588193349	0.556402521	1	0.687349834	15.88104738	4.068977007	3.657196232	0.000254989	0.021439301	0.687349834	-15.53296238	4.069291758	-3.571373902	0.000355114	0.031089813	0.687349834	0.348084993	3.571217266	0	1	1	7
TraesCS4D02G113300	0	6.08081377	16.74517311	0	21.18195648	5.169522723	37.30957188	0	26.98031109	13.3752563	8.894722888	7.334695291	11.88802758	21.96938674	19.63914892	0	23.80601397	3.908219206	0	16.05408919	15.40143159	14.02510026	3.747638166	18.39139808	4.264387577	10.49585829	-0.69348779	1.305907308	0	1	1	10.49585829	-1.24045441	1.28631185	-0.186933215	0.851712996	1	10.49585829	-1.9339422	1.223798662	-0.763150206	0.445373821	1	13.35864129	-0.884881011	2.091010161	0	1	1	13.35864129	0.12021654	2.085473139	0	1	1	13.35864129	-0.764664471	2.092720838	0	1	1	8.234272015	0.142244117	1.682817635	0	1	1	8.234272015	-2.575046421	1.647617786	-0.955953762	0.339095595	1	8.234272015	-2.432802304	1.488423599	-0.962630735	0.335732868	1	N/A
TraesCS6B02G614100LC	42.85593515	97.29302032	56.05992736	78.55547768	96.49557952	108.5599772	98.87036549	67.37316752	94.10206062	73.95729956	67.59989395	38.76910368	119.8709448	129.2813912	68.73702121	73.21789972	93.6369883	66.4397265	67.70173994	77.81785843	81.67524571	113.2872058	57.52733257	73.09780911	92.33764041	79.99747047	0.515403933	0.309729713	0	1	1	79.99747047	-0.257940631	0.310379588	0	1	1	79.99747047	0.257463302	0.292738054	0	1	1	95.91862075	0.332009541	0.638474715	0	1	1	95.91862075	-0.185440517	0.637096531	0	1	1	95.91862075	0.146569025	0.637364598	0	1	1	67.37902826	0.685177069	0.50220377	0	1	1	67.37902826	-0.37116857	0.505011676	0	1	1	67.37902826	0.314008499	0.450914181	0	1	1	N/A
TraesCS7A02G098500	90.85458253	744.2916054	63.34043741	11.52147006	146.7046615	56.00316283	575.5001463	133.5538896	125.6887663	111.7227291	229.4838505	288.1487436	228.844531	58.30337251	1202.897871	451.5103816	258.6920185	179.7780835	92.32055446	121.0826701	272.168489	401.297489	200.4935722	409.1632641	207.1696575	239.7223533	-0.576591394	0.659933669	0	1	1	239.7223533	-0.499129371	0.658367049	0	1	1	239.7223533	-1.075720764	0.621941003	-0.121749111	0.903097717	1	225.6504326	-1.13974427	1.131195966	-0.123536747	0.901682077	1	225.6504326	-0.94801139	1.12626702	0	1	1	225.6504326	-2.08775566	1.130163893	-0.962476033	0.335810537	1	247.6238727	-0.338514863	0.545098683	0	1	1	247.6238727	-0.254077204	0.543787845	0	1	1	247.6238727	-0.592592067	0.48807221	0	1	1	N/A
TraesCS7B02G200000	301.7057835	284.5820844	251.1775966	211.0523834	311.4532119	348.0811967	389.8850262	506.7893132	286.2545201	314.711913	297.9732167	280.8140483	252.6205862	361.6499048	338.7753188	240.5730991	390.4186292	296.0476048	342.2015219	299.8045052	299.6368754	323.1159946	361.2169888	323.7708644	295.869101	289.7107844	-0.593333426	0.312803481	0	1	1	289.7107844	0.16981394	0.311993036	0	1	1	289.7107844	-0.423519487	0.295399366	0	1	1	288.6691716	-0.964580505	0.612827192	0	1	1	288.6691716	0.081445865	0.610455089	0	1	1	288.6691716	-0.88313464	0.612800668	0	1	1	287.7894622	-0.34650596	0.339165259	0	1	1	287.7894622	0.221956219	0.339249556	0	1	1	287.7894622	-0.124549741	0.304902557	0	1	1	N/A
TraesCS6B02G258400	3.428474812	17.02627856	5.824408038	0	32.94971008	0.861587121	35.44409329	1.192445443	0.658056368	0.786779783	4.447361444	3.143440839	0.990668965	2.534929239	14.72936169	15.68954994	0	4.885274007	1.230940726	12.34541375	13.29715158	9.780603898	3.073720096	5.335137377	4.693186688	7.030435598	-0.038823953	1.158085983	0	1	1	7.030435598	-0.187189983	1.14509517	0	1	1	7.030435598	-0.226013936	1.120614081	0	1	1	11.00437111	-0.341291942	2.053760215	0	1	1	11.00437111	-0.153719288	2.029747037	0	1	1	11.00437111	-0.49501123	2.049622568	0	1	1	3.984359315	0.285461724	1.790489662	0	1	1	3.984359315	-0.286918372	1.785567846	0	1	1	3.984359315	-0.001456648	1.670594932	0	1	1	N/A
TraesCS7B02G428400	41.99881645	8.513139278	0.728051005	23.04294012	0	15.50856817	0	51.87137676	40.14143845	13.3752563	38.24730842	38.76910368	43.58943447	0	7.364680844	0	4.761202795	0.977054801	6.154703631	27.38008497	20.43008285	4.256569639	30.53917842	6.557297736	16.31317657	15.68733852	-1.257276103	1.278368554	-0.201253466	0.840500387	1	15.68733852	1.088962547	1.27712229	0.069658597	0.944465397	1	15.68733852	-0.168313556	1.211891192	0	1	1	16.6665992	-5.372113379	2.041250398	-2.141879989	0.032203141	0.681719406	16.6665992	0.407433254	1.840097713	0	1	1	16.6665992	-4.964680125	2.061425804	-1.923270834	0.054446045	1	14.78987585	-0.218768671	1.278061298	0	1	1	14.78987585	1.865345582	1.314899709	0.658107668	0.510468949	1	14.78987585	1.646576911	1.196917904	0.540201553	0.589058042	1	N/A
TraesCS4A02G044000LC	0	0	0.728051005	0	0	0	0	0	0	0	0	0	9.906689653	0	0	1.743283327	0	0	0	0	0	0	0	0.182012751	2.912493245	0.582170071	1.78724659	3.893653413	0.202187125	0.839770438	1	0.582170071	-0.851318936	3.901182493	0	1	1	0.582170071	0.935927654	3.672446418	0	1	1	#N/A	#N/A	#N/A	#N/A	#N/A	#N/A	#N/A	#N/A	#N/A	#N/A	#N/A	#N/A	#N/A	#N/A	#N/A	#N/A	#N/A	#N/A	0.997266847	3.822026736	4.017136108	0.702497167	0.482369168	1	0.997266847	-2.075485772	4.073061905	-0.264048472	0.791742569	1	0.997266847	1.746540964	3.567878765	0.209239443	0.834261323	1	N/A
TraesCS5A02G268700	0	2.432325508	6.552459042	0.523703185	0	71.511731	0	0	3.29028184	6.29423826	0	0	25.7573931	4.224882066	2.454893615	0	9.522405589	0	1.230940726	1.096760613	0.174567728	3.328603787	0	6.205999127	24.62501621	8.885770569	4.467410294	1.70323792	2.035775657	0.041772888	1	8.885770569	-2.636708275	1.729821626	-0.946171704	0.344061016	1	8.885770569	1.83070202	1.546831725	0.537034511	0.591243776	1	7.397711829	3.870748432	2.855482304	1.005346252	0.314730151	1	7.397711829	1.003033948	3.026012939	0.001002622	0.999200023	1	7.397711829	4.873782379	2.927386625	1.323290319	0.18573885	1	9.95208956	6.362169865	1.919745272	2.793167376	0.005219468	0.259766046	9.95208956	-5.490195922	1.946024194	-2.307369012	0.021034257	1	9.95208956	0.871973943	1.415820943	0	1	1	N/A
TraesCS3D02G343400	0	0	0	28.27997197	0	0	0	31.00358151	15.79335283	0.786779783	0	1.047813613	0	12.6746462	2.454893615	0	0	0	0	5.264450944	9.426657322	6.337323099	10.68379838	0.810418349	0	4.408756872	-0.865183996	2.315302777	0	1	1	4.408756872	0.328936811	2.312391469	0	1	1	4.408756872	-0.536247185	2.212959708	0	1	1	6.433647862	1.792028687	3.156534662	0.250917152	0.801878163	1	6.433647862	-2.187762859	3.146391199	-0.377500058	0.705802021	1	6.433647862	-0.395734172	3.133328723	0	1	1	2.852326192	-3.501666268	3.067471037	-0.815546826	0.414759372	1	2.852326192	2.200691709	3.045266892	0.394281274	0.693373387	1	2.852326192	-1.300974559	2.842482738	-0.105884393	0.915674077	1	N/A
TraesCS3A02G279800	0	0	0	0	0	6.031109844	0	3.577336329	0	0	3.557889155	1.047813613	0	0	2.454893615	5.22984998	1.587067598	0	1.230940726	0	1.185963052	0	1.541716647	1.010490303	3.122975137	1.150596259	0.877238796	3.456665715	0	1	1	1.150596259	-0.329185664	3.463747885	0	1	1	1.150596259	0.548053131	3.25946442	0	1	1	0.391047302	0	4.080438887	0	1	1	0.391047302	-15.80134906	4.027091658	-3.675443798	0.000237436	0.019028405	0.391047302	-19.67820041	4.027141502	-4.638078996	3.52E-06	0.000339629	1.706360453	0.409954712	2.955403754	0	1	1	1.706360453	1.922364017	3.082828378	0.299194085	0.764791962	1	1.706360453	2.332318729	2.772940302	0.480471479	0.630892179	1	2
TraesCS5D02G032200	239.9932369	222.557784	171.8200371	95.83768277	207.1124634	123.2069582	208.0008632	350.5789602	109.8954134	158.1427363	191.2365421	280.8140483	207.0498138	245.8881362	139.928936	104.5969996	239.6472073	261.8506868	71.39456212	185.6670379	165.0250294	234.2229601	297.7478984	177.3847292	126.5620834	181.6896652	-0.857612691	0.363462191	0	1	1	181.6896652	0.544686442	0.362561981	0	1	1	181.6896652	-0.312926248	0.344176914	0	1	1	194.4934724	-0.357905425	0.669946583	0	1	1	194.4934724	0.337777292	0.668914816	0	1	1	194.4934724	-0.020128133	0.670352645	0	1	1	170.4684217	-1.260071699	0.413290089	-0.62927156	0.529171287	1	170.4684217	0.709499186	0.41186745	0	1	1	170.4684217	-0.550572512	0.373544629	0	1	1	N/A
TraesCS7B02G230000	684.8378438	397.6852206	571.5200387	490.7098839	366.3693954	946.8842454	366.5665438	630.2074165	365.2212842	595.5922954	185.0102361	382.4519687	498.3064896	568.669126	395.237872	667.6775141	755.4441768	423.064729	516.995105	472.1428411	347.4288879	483.1771733	478.5747048	579.4485957	657.4658385	506.0206042	0.305496852	0.321955666	0	1	1	506.0206042	0.114365739	0.322206335	0	1	1	506.0206042	0.419862591	0.303888297	0	1	1	488.0705025	0.236665883	0.605153738	0	1	1	488.0705025	0.493859264	0.605492701	0	1	1	488.0705025	0.730525147	0.605607726	0	1	1	515.6062306	0.436133987	0.341280538	0	1	1	515.6062306	-0.241969762	0.341723456	0	1	1	515.6062306	0.194164225	0.305762323	0	1	1	N/A
TraesCS7A02G466100	191.1374708	189.7213896	171.0919861	162.8716904	404.0262069	236.9364581	153.901984	367.2731964	262.5644908	201.4156243	229.4838505	190.7020776	144.6376689	295.7417446	105.5604254	249.2895157	171.4033006	164.1452066	395.1319731	285.9093895	182.0858416	242.7315671	240.7068269	162.3678341	256.498904	226.4034726	0.002858951	0.276852883	0	1	1	226.4034726	0.640694325	0.278010837	0	1	1	226.4034726	0.643553276	0.262862118	0	1	1	267.7448438	0.02164457	0.496709997	0	1	1	267.7448438	0.610505208	0.49705556	0	1	1	267.7448438	0.632149778	0.497648267	0	1	1	193.6386241	-0.014000905	0.423014022	0	1	1	193.6386241	0.656743827	0.425453969	0	1	1	193.6386241	0.642742922	0.381459035	0	1	1	N/A
TraesCS3A02G157500	37.71322294	14.59395305	9.464663061	43.46736432	33.73422699	39.63300754	43.83874696	64.98827663	42.77366392	36.19187	55.1472819	56.5819351	23.77605517	24.50431598	17.1842553	41.83879984	17.45774358	22.47226043	39.39010324	38.07370461	47.48446439	19.54913451	48.01415739	20.07463298	36.15949145	33.61068545	-0.30640814	0.485634256	0	1	1	33.61068545	0.430361579	0.485665727	0	1	1	33.61068545	0.123953439	0.463191238	0	1	1	38.28662391	-0.531573109	0.777575954	0	1	1	38.28662391	-0.30835627	0.767484205	0	1	1	38.28662391	-0.839929379	0.775882017	0	1	1	29.80679998	-0.220284221	0.729218481	0	1	1	29.80679998	1.235518881	0.741844267	0.317477525	0.750881291	1	29.80679998	1.015234661	0.671029391	0.022703418	0.981886849	1	N/A
TraesCS2A02G502000LC	3.428474812	2.432325508	0	0	0	0	3.730957188	1.192445443	9.212789151	0	3.557889155	6.286881678	0	0	4.909787229	0	0	0	0	4.213754655	2.429615448	1.216162754	2.49310904	1.227446807	0	1.630817075	-3.192845341	2.977759083	-0.736407909	0.461482493	1	1.630817075	1.218383412	2.936372335	0.074371839	0.940714516	1	1.630817075	-1.974461929	2.842830698	-0.342778742	0.73176492	1	2.451492102	-4.319578947	3.927298391	-0.845257634	0.39796701	1	2.451492102	0.910563296	3.78262574	0	1	1	2.451492102	-3.409015651	3.941478063	-0.611196006	0.541069827	1	1.001599388	-2.222338291	4.006416694	-0.305095147	0.760293687	1	1.001599388	1.283331798	3.998043448	0.070867613	0.943503119	1	1.001599388	-0.939006494	3.646205272	0	1	1	N/A
TraesCS1B02G319000LC	23.99932369	7.296976524	9.464663061	8.902954137	4.70710144	1.723174241	16.78930735	18.48290436	32.24476203	3.14711913	11.56313975	10.47813613	12.87869655	5.069858479	2.454893615	0	3.174135196	9.770548015	6.154703631	20.31706239	12.41846708	6.183417501	12.9105295	4.560202751	5.189143605	9.241092946	-2.06523001	0.906822382	-1.174684294	0.240121045	1	9.241092946	1.163235288	0.883811349	0.184694718	0.85346849	1	9.241092946	-0.901994722	0.875378093	0	1	1	13.08506785	-2.529606933	1.538996758	-0.993898736	0.32027217	1	13.08506785	0.883136729	1.489887445	0	1	1	13.08506785	-1.646470204	1.54480147	-0.418481091	0.675595409	1	6.283401075	-1.821565645	1.50465675	-0.546015325	0.585055403	1	6.283401075	1.57067614	1.503856321	0.379475175	0.704335036	1	6.283401075	-0.250889505	1.393936548	0	1	1	N/A
TraesCS7B02G123800	220.2795067	310.1215023	232.9763215	295.3685961	357.7397094	379.9599201	267.6961783	357.1374101	325.0798458	322.5797108	255.2785469	231.5668085	543.877262	315.1762021	274.9480848	512.5252981	460.2496035	256.9654128	393.9010324	301.0330206	272.7811071	312.6488522	281.8898771	322.6884302	457.5658781	366.8077928	0.774931083	0.256493107	0	1	1	366.8077928	-0.001202747	0.257304619	0	1	1	366.8077928	0.773728336	0.242288171	0	1	1	424.7283169	0.949075868	0.519804196	0	1	1	424.7283169	0.128371299	0.520522939	0	1	1	424.7283169	1.077447167	0.519977866	0.1489432	0.881598453	1	320.2410299	0.641987688	0.323288149	0	1	1	320.2410299	-0.110569474	0.324604131	0	1	1	320.2410299	0.531418215	0.289978248	0	1	1	N/A
TraesCS5A02G167200	281.9920533	263.9073176	291.9484529	319.9826458	259.6750961	455.7795867	177.2204664	314.2093742	259.274209	291.1085195	236.5996288	285.0053027	371.500862	439.3877348	238.1246806	299.8447322	255.5178833	387.8907562	326.1992924	266.9804528	244.6009137	351.6475262	329.0351444	269.1748841	363.3311183	328.8256809	0.596291503	0.26579234	0	1	1	328.8256809	0.168056376	0.266679962	0	1	1	328.8256809	0.764347879	0.25157557	0	1	1	385.4520677	1.072020758	0.534649399	0.134706516	0.892843921	1	385.4520677	0.125954465	0.535549374	0	1	1	385.4520677	1.197975223	0.534863633	0.370141491	0.711277069	1	284.1664271	0.167992849	0.289194113	0	1	1	284.1664271	0.24621039	0.290687763	0	1	1	284.1664271	0.414203239	0.261232514	0	1	1	N/A
TraesCS1D02G392400	556.2700383	494.9782409	386.5950835	319.4589426	652.7180663	461.8106966	461.7059521	527.0608857	565.9284764	436.6627793	570.1517371	648.5966264	551.8026137	900.7448564	525.3472335	618.865581	671.3295941	1007.3435	444.3696022	591.6388604	450.4388772	697.8615486	727.6670042	504.9836726	519.2121234	551.9758002	-0.257042252	0.264188251	0	1	1	551.9758002	0.501807615	0.264289564	0	1	1	551.9758002	0.244765363	0.249712338	0	1	1	604.7789775	0.029931258	0.499933185	0	1	1	604.7789775	0.444698623	0.499970441	0	1	1	604.7789775	0.474629881	0.500247299	0	1	1	507.4161108	-0.513699379	0.32983432	0	1	1	507.4161108	0.569943979	0.330077127	0	1	1	507.4161108	0.056244599	0.296344238	0	1	1	N/A
TraesCS1A02G010900LC	0.857118703	0	0	2.618515923	0	0.861587121	0	1.192445443	0.658056368	0	0	0	0.990668965	0.844976413	0	3.486566653	0	2.931164404	0	0.505058357	0.872838641	0.422488207	1.374536616	0	1.334705685	0.830175228	0.772997231	2.624502503	0	1	1	0.830175228	1.187695388	2.672708426	0.070226661	0.944013254	1	0.830175228	1.960692619	2.521863224	0.380945568	0.703243639	1	0.908611873	1.884783154	3.923845791	0.225488768	0.821599062	1	0.908611873	-0.027066972	3.990377315	0	1	1	0.908611873	1.857716182	3.914341956	0.219121424	0.826555463	1	0.764028786	-0.347785736	3.916380716	0	1	1	0.764028786	2.495935739	3.986514827	0.375249009	0.707475285	1	0.764028786	2.148150003	3.621162809	0.317066662	0.751193021	1	N/A
TraesCS6A02G089400	53.99847829	58.37581219	126.6808748	45.03847387	0.784516907	101.6672802	115.6596728	98.37674903	87.52149694	30.68441152	32.91047468	32.482222	86.18819998	49.00863196	22.09404253	101.1104329	39.67668996	85.00376773	279.4235448	47.43483071	64.53620713	53.69222208	71.95424625	54.78400471	142.0973645	74.88290856	0.424901397	0.71608127	0	1	1	74.88290856	0.331842447	0.71786857	0	1	1	74.88290856	0.756743844	0.676694429	0	1	1	65.69199629	-0.25064847	1.290994787	0	1	1	65.69199629	0.012048576	1.28852729	0	1	1	65.69199629	-0.238599894	1.290658568	0	1	1	80.99644265	0.798323195	0.604771016	0	1	1	80.99644265	0.695541613	0.615641641	0	1	1	80.99644265	1.493864808	0.549322998	0.899042657	0.36862994	1	N/A
TraesCS4B02G278800	45.42729126	38.91720813	75.71730449	38.75403566	120.8156036	7.754284085	5.596435782	28.61869063	46.06394576	30.68441152	95.1735349	59.72537594	24.76672413	32.95408011	51.55276591	27.89253323	58.72150113	77.18732931	14.77128871	70.76894688	46.50800211	35.93564412	55.17713196	54.16899576	18.79620754	43.12441715	-1.847062795	0.700764617	-1.208769355	0.226751468	1	43.12441715	0.621372288	0.693225398	0	1	1	43.12441715	-1.225690506	0.664186777	-0.339799758	0.73400733	1	50.95913258	-2.717320699	1.295593052	-1.325509345	0.185002272	1	50.95913258	1.800307872	1.28398178	0.62330158	0.533086359	1	50.95913258	-0.917012827	1.301490703	0	1	1	36.99115161	-1.441712817	0.715945158	-0.616964599	0.537258076	1	36.99115161	-0.0367416	0.702193758	0	1	1	36.99115161	-1.478454417	0.64659183	-0.739963598	0.459322083	1	N/A
TraesCS1B02G429100LC	7.714068328	3.648488262	5.096357033	3.142219107	23.5355072	7.754284085	4.663696485	0.596222721	11.18695826	2.360339348	5.336833733	16.76501781	6.934682757	1.689952826	0	10.45969996	1.587067598	6.83938361	16.00222944	14.14551126	4.380916442	2.669220544	8.066874713	2.260940995	10.28772406	8.044778417	0.189996092	0.826036847	0	1	1	8.044778417	1.460165861	0.860750958	0.534609758	0.592919735	1	8.044778417	1.650161953	0.819869846	0.7930063	0.427774152	1	10.68526763	-0.27494674	1.391937907	0	1	1	10.68526763	1.508989559	1.410982322	0.360734186	0.718298166	1	10.68526763	1.234042819	1.419723431	0.164850994	0.869061266	1	6.00632154	0.645044155	1.515717946	0	1	1	6.00632154	1.335392042	1.577520958	0.212607028	0.831633489	1	6.00632154	1.980436197	1.418505733	0.691175351	0.489455352	1	N/A
TraesCS6B02G281500	6.856949625	3.648488262	5.824408038	4.713328661	0	0	2.798217891	2.981113607	2.632225472	4.720678695	12.45261204	0	0.990668965	1.689952826	0	10.45969996	1.587067598	0.977054801	0	3.163058366	6.654719532	2.669220544	1.31938947	3.033038583	2.862592231	2.909731089	-0.7900582	1.666634342	0	1	1	2.909731089	-1.735606594	1.597981934	-0.460334737	0.645275971	1	2.909731089	-2.525664794	1.558082427	-0.979193891	0.327484186	1	3.810233225	-2.113635801	2.699530951	-0.412529369	0.679951459	1	3.810233225	-1.518899851	2.541052764	-0.204206641	0.838192022	1	3.810233225	-3.632535651	2.65945248	-0.989878808	0.322233359	1	2.225887922	0.609398651	2.763505863	0	1	1	2.225887922	-1.946744075	2.732731713	-0.346446038	0.729007531	1	2.225887922	-1.337345423	2.476293286	-0.136229996	0.891639463	1	N/A
TraesCS1A02G518400LC	0.857118703	0	0	0	127.0917389	22.40126513	4.663696485	11.32823171	25.00614198	4.720678695	0	7.334695291	0	1.689952826	0	10.45969996	1.587067598	0	4.923762905	50.98499985	1.554565495	0.844976413	6.220975666	1.576936573	9.446182	10.45548797	-1.074241315	1.515083433	-0.04900147	0.960918125	1	10.45548797	3.909002725	1.581423713	1.839483436	0.065844112	1	10.45548797	2.83476141	1.518241712	1.208477804	0.226863528	1	17.54582475	-3.647938488	1.88849408	-1.402142859	0.160872591	1	17.54582475	5.171087564	1.974324963	2.11266516	0.034629437	1	17.54582475	1.523149076	2.08141294	0.251343242	0.801548746	1	5.065809802	1.603393556	2.099354873	0.287418561	0.773791851	1	5.065809802	1.917260452	2.214456926	0.414214628	0.67871693	1	5.065809802	3.520654008	1.997920154	1.261639012	0.207078712	1	N/A
TraesCS6A02G078200	179.9949276	160.5334835	163.0834251	57.6073503	226.725386	137.8539393	141.7763732	95.39563543	165.1721484	152.6352778	109.4050915	160.3154828	122.8429517	120.8316271	159.568085	174.3283327	158.7067598	62.53150729	80.0111472	190.6308207	102.929605	140.6825553	106.0808752	158.4983869	128.7590927	148.9509853	0.227255721	0.371277991	0	1	1	148.9509853	-0.009693405	0.371504074	0	1	1	148.9509853	0.217562316	0.351048944	0	1	1	188.2185598	0.205604212	0.575259855	0	1	1	188.2185598	0.923741223	0.57713941	0	1	1	188.2185598	1.129345435	0.577483554	0.223981158	0.822771964	1	118.5470539	0.403967352	0.425948599	0	1	1	118.5470539	-0.7736	0.42497725	0	1	1	118.5470539	-0.369632648	0.381107094	0	1	1	N/A
TraesCS4A02G459200	0.857118703	1.216162754	0	0	0	0	3.730957188	0.596222721	1.316112736	0	0.889472289	2.095627226	0	1.689952826	0	1.743283327	1.587067598	0.977054801	0	0.72441048	1.540143159	1.45305779	1.22296825	0.3967669	0.435820832	0.782180863	-1.510016052	2.693739896	-0.189333815	0.849831194	1	0.782180863	1.075691383	2.68687513	0.028170786	0.977525938	1	0.782180863	-0.434324669	2.581572886	0	1	1	1.057965146	-0.670980006	3.972872304	0	1	1	1.057965146	-0.898906837	3.883020243	0	1	1	1.057965146	-1.569886843	3.925279574	-0.145183759	0.884565789	1	0.564966582	-1.943176656	4.016109499	-0.234848342	0.814326446	1	0.564966582	1.931382829	4.016109735	0.231911698	0.816606598	1	0.564966582	-0.011793826	3.671210505	0	1	1	N/A
TraesCS2B02G046700	5.999830922	12.16162754	11.64881608	4.189625476	0	32.74031058	11.19287156	2.384890886	5.264450944	11.01491696	0.889472289	12.57376336	0	9.294740545	0	10.45969996	1.587067598	0	19.69505162	3.754760622	5.423989777	10.72818404	4.986218081	6.062700157	15.72376554	9.439186748	1.311377833	1.327027556	0.23464308	0.81448577	1	9.439186748	0.023992306	1.339419713	0	1	1	9.439186748	1.33537014	1.256899843	0.266823281	0.789605228	1	10.98759879	1.164850705	2.013128903	0.081887804	0.934735933	1	10.98759879	0.418714586	2.032271761	0	1	1	10.98759879	1.583565291	2.021119607	0.288733675	0.772785191	1	8.247272847	1.578512244	1.777557553	0.325453453	0.744837906	1	8.247272847	-0.484249397	1.792850119	0	1	1	8.247272847	1.094262847	1.593981224	0.059136736	0.952843199	1	N/A
TraesCS3D02G109000LC	0	1.216162754	0	1.047406369	0	0	0.932739297	9.539563543	0	0	0	0	2.972006896	0	0	19.17611659	1.587067598	0	18.46411089	0	0.660048555	0.608081377	3.179854514	0.3967669	10.1530586	3.03221088	2.119344108	2.384780775	0.469369814	0.638805321	1	3.03221088	0.028675137	2.415760682	0	1	1	3.03221088	2.148019245	2.242089844	0.512030884	0.608629395	1	1.451856564	2.713410715	3.984449853	0.430024414	0.667177882	1	1.451856564	-2.043885693	3.978678321	-0.262369965	0.793036226	1	1.451856564	0.669525022	3.92284446	0	1	1	4.1668417	0.615320535	2.447631383	0	1	1	4.1668417	3.053179133	2.571262052	0.798510261	0.424574441	1	4.1668417	3.668499668	2.28722835	1.166695782	0.243333247	1	N/A
TraesCS2D02G420500LC	0	0	0	16.75850191	0	0	0	1.192445443	7.896676416	0	1.778944578	0	5.944013792	4.224882066	0	0	0	0	0	2.632225472	6.179148828	2.112441033	0.397481814	0	1.486003448	1.872221884	0.604430945	3.233891993	0	1	1	1.872221884	-0.553372014	3.232640818	0	1	1	1.872221884	0.051058931	3.057232669	0	1	1	3.586745045	0.065551369	3.457719497	0	1	1	3.586745045	-1.249765695	3.443668325	-0.072528964	0.942180956	1	3.586745045	-1.184214326	3.447323494	-0.053436913	0.957383795	1	0.575111463	0.992404133	4.023576116	0	1	1	0.575111463	-0.039785679	4.028617436	0	1	1	0.575111463	0.952618453	3.617558138	0	1	1	N/A
TraesCS5A02G179400	473.1295241	199.4506917	389.5072875	542.032796	386.766835	317.9256475	345.1135399	311.2282606	487.6197687	453.9719345	321.9889685	318.5353383	270.4526275	229.8335844	444.3357443	247.5462324	309.4781817	389.8448658	370.5131586	449.1720426	403.0451015	214.642138	339.8694882	399.323287	301.6094165	367.7203482	-0.173330116	0.24193821	0	1	1	367.7203482	-0.028208754	0.24163702	0	1	1	367.7203482	-0.201538871	0.228697812	0	1	1	442.9030077	-0.140454665	0.499204508	0	1	1	442.9030077	0.221783442	0.498946298	0	1	1	442.9030077	0.081328777	0.499482837	0	1	1	309.0599772	-0.176791849	0.319931539	0	1	1	309.0599772	-0.241268437	0.31937844	0	1	1	309.0599772	-0.418060286	0.287081323	0	1	1	N/A
TraesCS7D02G618700LC	2.571356109	12.16162754	5.824408038	10.47406369	4.70710144	8.615871205	0.932739297	1.192445443	13.16112736	12.58847652	0.889472289	2.095627226	7.925351723	5.914834892	4.909787229	5.22984998	1.587067598	0	4.923762905	6.813194969	4.098758426	9.038231216	1.096024223	6.227434846	6.673708953	9.319803321	2.247634522	1.013218014	1.23135841	0.218188845	1	9.319803321	-1.170039763	1.025768207	-0.165768214	0.868339362	1	9.319803321	1.077594759	0.945535677	0.082064337	0.934595552	1	15.82530481	1.77588097	1.547196226	0.50147548	0.61603653	1	15.82530481	1.167145499	1.587908765	0.1052614	0.916168391	1	15.82530481	2.943026469	1.575485805	1.233287195	0.217468634	1	4.437515613	3.122540446	1.746441862	1.215351334	0.224232121	1	4.437515613	-2.764766888	1.754383587	-1.00591849	0.314454781	1	4.437515613	0.357773558	1.448124882	0	1	1	N/A
TraesCS7D02G042800LC	19.71373017	3.648488262	9.464663061	15.18739235	68.25297088	0	4.663696485	33.98469512	23.03197288	10.22813717	26.68416866	17.81283142	6.934682757	10.98469337	0	0	0	0	0	36.99955798	15.5117525	7.316590816	17.26584218	4.923200058	1.733670689	11.78789452	-3.820420909	1.22235997	-2.307357061	0.021034923	0.828828412	11.78789452	1.354532111	1.149158661	0.308514501	0.757690868	1	11.78789452	-2.465888798	1.196375619	-1.225274717	0.220471731	1	18.96362342	-4.141116579	1.494555737	-2.101705879	0.035579048	0.729665879	18.96362342	1.508803333	1.392057696	0.365504486	0.714734858	1	18.96362342	-2.632313246	1.502001165	-1.086758974	0.277143343	1	6.34573033	-3.589402044	2.180441248	-1.187558732	0.235007305	1	6.34573033	1.270005196	2.081585403	0.129711323	0.896794824	1	6.34573033	-2.319396848	2.044192231	-0.645436778	0.518644176	1	N/A
TraesCS6D02G144700LC	3.428474812	4.864651016	2.912204019	14.13998598	23.5355072	0	10.26013227	8.943340821	10.52890189	0.786779783	2.668416866	3.143440839	2.972006896	5.069858479	2.454893615	5.22984998	12.69654079	14.65582202	1.230940726	12.49762797	9.022845039	4.967254747	8.914201227	4.71260455	2.358199401	6.785781428	-1.627695418	0.963927064	-0.651185594	0.514926688	1	6.785781428	1.224202514	0.950874197	0.235785675	0.813598985	1	6.785781428	-0.403492904	0.9332677	0	1	1	9.825774677	-0.936506942	1.478302693	0	1	1	9.825774677	0.689137984	1.467136734	0	1	1	9.825774677	-0.247368958	1.488783521	0	1	1	4.445741929	-2.330775152	1.794209916	-0.741705382	0.458265858	1	4.445741929	1.773594728	1.769478304	0.437188027	0.661974992	1	4.445741929	-0.557180424	1.646461021	0	1	1	N/A
TraesCS5D02G359100	0	9.729302032	0	0	0	0	0	0	0	1.573559565	0	0	3.962675861	0.844976413	0	0	0	0	0	0	0	5.287139223	0	0.393389891	0.990668965	0.755620317	1.354284388	3.901036333	0.090818018	0.927637193	1	0.755620317	-0.61797753	3.902880345	0	1	1	0.755620317	0.736306859	3.679482041	0	1	1	1.15854949	1.305865128	4.071299371	0.075127152	0.940113544	1	1.15854949	0	4.080455872	0	1	1	1.15854949	1.32316254	4.071367059	0.079374455	0.936734787	1	0.447178229	1.673677475	4.044535305	0.166564865	0.867712441	1	0.447178229	-1.349915807	4.044583784	-0.086514664	0.9310573	1	0.447178229	0.323761669	3.61933892	0	1	1	N/A
TraesCS5A02G313000	56.5698344	12.16162754	70.62094746	39.80144203	0	6.892696964	30.7803968	8.943340821	25.66419835	33.83153065	23.12627951	56.5819351	16.84137241	0	34.36851061	19.17611659	25.39308157	41.03630166	8.616585083	27.41134425	31.23603945	6.08081377	35.52052586	41.05351757	12.88169276	23.80447983	-2.453576486	0.971067036	-1.49688583	0.134422968	1	23.80447983	-0.646580821	0.934001689	0	1	1	23.80447983	-3.100157307	0.916272828	-2.292065466	0.021901866	1	20.57069909	-6.698588927	2.07105785	-2.75153537	0.005931661	0.182611581	20.57069909	-0.778485974	1.709222675	0	1	1	20.57069909	-7.4770749	2.068511261	-3.131273696	0.001740499	0.075071914	26.08132748	-1.069032049	0.832605901	-0.082910834	0.93392244	1	26.08132748	-0.565861185	0.815791856	0	1	1	26.08132748	-1.634893234	0.753351462	-0.842758349	0.399363607	1	N/A
TraesCS6B02G069000	0	0	0	0	0	0	0	2.384890886	1.316112736	0.786779783	0.889472289	0	0	0.844976413	0	0	3.174135196	0	0	0.438704245	0.296490763	0.422488207	0.794963629	0.990228745	0	0.544198169	-0.029179013	3.871891259	0	1	1	0.544198169	0.256343111	3.872498732	0	1	1	0.544198169	0.227164097	3.652165718	0	1	1	0.579553831	1.577650516	3.963064823	0.145758533	0.884112012	1	0.579553831	0.38925114	4.020174188	0	1	1	0.579553831	1.966901656	3.981527966	0.242846883	0.808124015	1	0.512145992	-1.688730678	4.061785791	-0.169563515	0.865353417	1	0.512145992	0.020774344	4.030338868	0	1	1	0.512145992	-1.667956334	3.633571428	-0.183829146	0.85414749	1	N/A
TraesCS2A02G075800	259.706967	295.5275492	481.9697651	450.3847387	324.0054824	778.8747569	423.4636409	148.4594576	208.6038686	274.5861441	160.105012	169.7458053	395.2769172	310.1063436	247.9442551	638.0416976	347.567804	258.9195224	742.2572579	264.1054394	344.6511305	302.8169464	192.3749284	338.0169921	638.6126574	362.6643736	1.133285819	0.259070559	0.514476905	0.606918603	1	362.6643736	-0.47850068	0.259734163	0	1	1	362.6643736	0.654785139	0.24408318	0	1	1	359.6669985	0.545877265	0.489789056	0	1	1	359.6669985	-0.295147031	0.4896983	0	1	1	359.6669985	0.250730234	0.489487985	0	1	1	361.9403304	1.671531667	0.295000214	2.276376876	0.022823462	0.794692056	361.9403304	-0.765155085	0.296939789	0	1	1	361.9403304	0.906376582	0.263155439	0	1	1	N/A
TraesCS3D02G117900	121.7108558	175.1274366	128.8650278	264.9938114	156.1188644	181.7948824	259.3015246	212.2552888	238.2164052	194.3346063	175.2260409	176.032687	157.5163655	130.1263676	159.568085	263.2357823	103.1593939	91.84315134	361.8965735	172.0153752	233.1737923	152.6269021	160.043709	146.4817782	241.1109009	171.772255	-0.065273251	0.420189119	0	1	1	171.772255	-0.161563183	0.419629958	0	1	1	171.772255	-0.226836434	0.39628916	0	1	1	179.977698	-1.036615234	0.587069468	-0.062369509	0.950268576	1	179.977698	-0.520287369	0.5813826	0	1	1	179.977698	-1.556902603	0.586208996	-0.950006921	0.342108736	1	163.9633533	0.573036255	0.429610707	0	1	1	163.9633533	0.110138107	0.431841395	0	1	1	163.9633533	0.683174362	0.386066063	0	1	1	N/A
TraesCS3A02G337700LC	0	0	0.728051005	0	4.70710144	6.031109844	6.52917508	1.192445443	2.632225472	0	2.668416866	0	3.962675861	0	0	0	1.587067598	0	0	2.446442304	3.065863982	0	0.397481814	0.578779651	2.498446426	1.407010896	0.429837744	2.864480764	0	1	1	1.407010896	-0.356681491	2.863346245	0	1	1	1.407010896	0.073156254	2.708595192	0	1	1	1.805003789	-2.819487382	3.977348179	-0.457462435	0.647338697	1	1.805003789	-0.051479957	3.866215108	0	1	1	1.805003789	-2.870967339	3.975161068	-0.470664536	0.637880314	1	1.088951183	2.115078646	3.984210631	0.279874422	0.779573852	1	1.088951183	-0.954134005	3.99711239	0	1	1	1.088951183	1.160944641	3.540174826	0.045462343	0.96373879	1	N/A
TraesCS6A02G307500	5.142712219	1.216162754	0	0	0	0	0	3.577336329	0	36.19187	0	0	0	0	0	0	0	0	0	1.714237406	0	0.608081377	1.192445443	9.047967499	0	2.145974627	-0.838311145	3.877266676	0	1	1	2.145974627	-0.090965458	3.870685093	0	1	1	2.145974627	-0.929276603	3.659512123	0	1	1	0.697618467	-1.830481584	4.024508396	-0.206356032	0.836512813	1	0.697618467	2.015944724	3.997228214	0.254162302	0.799370173	1	0.697618467	0.18546314	4.054962653	0	1	1	3.233233037	-0.019793289	3.421430604	0	1	1	3.233233037	-1.56976929	3.416719665	-0.166759157	0.867559557	1	3.233233037	-1.589562579	3.081474772	-0.191324811	0.848271124	1	N/A
TraesCS5A02G401700	395.1317221	362.4165007	552.5907126	318.4115362	472.2791778	685.8233479	403.8761156	486.5177407	429.7108083	381.5881945	326.43633	477.8030075	362.5848413	482.4815319	316.6812763	387.0088985	417.3987783	430.8811674	471.4502981	432.3739027	349.5746606	422.4490163	465.0673052	417.0647404	476.7168465	409.5301814	-0.185362507	0.231558713	0	1	1	409.5301814	0.279409048	0.231520035	0	1	1	409.5301814	0.094046541	0.219047835	0	1	1	415.6825367	-0.352755713	0.504828261	0	1	1	415.6825367	0.317473685	0.504204828	0	1	1	415.6825367	-0.035282027	0.505061769	0	1	1	401.6047862	-0.039742186	0.306619958	0	1	1	401.6047862	0.213047995	0.307223816	0	1	1	401.6047862	0.173305809	0.275780053	0	1	1	N/A
TraesCS3A02G023300	8.571187031	0	12.37686708	9.426657322	10.98323669	1.723174241	5.596435782	8.943340821	19.08363467	0.786779783	6.226306021	0	7.925351723	10.13971696	2.454893615	8.716416634	7.935337991	3.908219206	7.385644357	12.8793528	7.083133042	5.069858479	4.283853342	5.888469617	6.437646739	7.531024418	0.299573627	0.897461307	0	1	1	7.531024418	0.291151351	0.907782471	0	1	1	7.531024418	0.590724978	0.859726444	0	1	1	10.80900077	-0.0157105	1.331169739	0	1	1	10.80900077	0.894438209	1.339955725	0	1	1	10.80900077	0.878727709	1.34533085	0	1	1	5.018092999	0.909665397	1.731276132	0	1	1	5.018092999	-0.567131739	1.745137868	0	1	1	5.018092999	0.342533657	1.546807829	0	1	1	N/A
TraesCS2D02G373300LC	209.9940823	312.5538278	488.5222242	380.208512	182.7924392	411.8386436	347.9117578	307.6509243	296.1253656	150.2749385	311.3153011	211.6583498	726.1603516	477.4116734	387.8731911	266.722349	344.3936688	357.6020573	551.4614453	229.6372957	346.4785236	394.9827506	292.3037771	342.7660056	489.0456974	358.0704063	0.875016204	0.297589441	0	1	1	358.0704063	-0.40321129	0.29799475	0	1	1	358.0704063	0.471804913	0.280598874	0	1	1	378.2383078	1.043866588	0.451328831	0.097194296	0.922572098	1	378.2383078	-0.603754196	0.451396765	0	1	1	378.2383078	0.440112392	0.450476816	0	1	1	339.4739907	0.711594694	0.42745194	0	1	1	339.4739907	-0.222707999	0.428434986	0	1	1	339.4739907	0.488886695	0.3829984	0	1	1	N/A
TraesCS4A02G075000	98.56865085	136.2102284	105.5673957	104.2169337	87.86589354	224.8742385	94.20666901	147.2670122	76.99259505	114.0830685	153.878706	104.7813613	97.0855586	228.988608	112.9251063	139.4626661	66.65683913	153.3976038	148.9438279	87.80904648	117.4341029	182.5994182	135.1486591	99.80810239	152.5915728	122.0329502	0.316412696	0.511246227	0	1	1	122.0329502	0.03616108	0.511596998	0	1	1	122.0329502	0.352573776	0.482937843	0	1	1	131.1938939	0.344112183	0.988532636	0	1	1	131.1938939	-0.319131434	0.98758919	0	1	1	131.1938939	0.024980749	0.987706887	0	1	1	114.3292359	0.235836981	0.431706116	0	1	1	114.3292359	0.357419116	0.434807137	0	1	1	114.3292359	0.593256097	0.391290543	0	1	1	N/A
TraesCS5D02G214700LC	3.428474812	3.648488262	8.008561052	10.47406369	16.47485504	0	10.26013227	14.90556804	45.40588939	8.654577608	10.67366747	8.382508904	17.83204138	8.449764131	9.819574459	0	1.587067598	10.74760282	2.461881452	21.76973975	10.46928781	6.049126197	11.34522659	7.017445179	5.073480707	12.8565695	-0.591440521	0.915739482	0	1	1	12.8565695	0.709012436	0.91793459	0	1	1	12.8565695	0.117571914	0.890910312	0	1	1	20.96355586	0.335000892	1.301484497	0	1	1	20.96355586	1.047611426	1.311892333	0.036292175	0.97104939	1	20.96355586	1.382612317	1.312504985	0.291513039	0.770658973	1	6.663937309	-1.786041842	1.606691587	-0.489230073	0.624678821	1	6.663937309	0.459432043	1.570880241	0	1	1	6.663937309	-1.326609799	1.480321143	-0.220634421	0.825377097	1	N/A
TraesCS3A02G224800LC	61.71254662	26.75558059	48.77941732	22.51923694	138.0749756	2.584761362	128.718023	77.50895378	150.0368519	55.07458478	82.72092286	61.82100317	100.0575655	104.7770752	24.54893615	34.86566653	41.26375755	0	44.31386614	116.6081247	77.98606093	65.76632791	46.44331898	42.41667395	45.45546488	64.15667988	-0.258012217	0.861025282	0	1	1	64.15667988	-0.107341739	0.859918069	0	1	1	64.15667988	-0.365353956	0.812505645	0	1	1	95.98302507	-0.315001606	1.254468559	0	1	1	95.98302507	0.583438433	1.25411727	0	1	1	95.98302507	0.268436827	1.255364358	0	1	1	39.64584083	0.084220581	0.992500198	0	1	1	39.64584083	-1.001728141	0.986921665	-0.001751041	0.998602872	1	39.64584083	-0.917507559	0.881821563	0	1	1	N/A
TraesCS4D02G197700	0	2.432325508	4.368306028	1.047406369	0.784516907	3.446348482	0	0	0	0	0	0	4.953344827	5.069858479	0	3.486566653	0	0	1.230940726	0.261505636	0.349135456	3.751091993	0	1.092076507	3.279300172	1.772349987	4.517305833	2.183885117	1.610572739	0.10727288	1	1.772349987	-1.697024438	2.254496316	-0.309170804	0.757191602	1	1.772349987	2.820281395	2.011652163	0.904868858	0.365534867	1	2.241160394	4.287129737	3.584054571	0.917153931	0.359061984	1	2.241160394	-0.669141451	3.708078346	0	1	1	2.241160394	3.617988286	3.541974824	0.739132381	0.459826616	1	1.411093178	4.884934807	3.666158366	1.059674575	0.289292674	1	1.411093178	-2.559885502	3.732334726	-0.417938266	0.675992254	1	1.411093178	2.325049305	3.224984201	0.410870014	0.681167851	1	N/A
TraesCS2B02G002300	0	0	0	0	0.784516907	0	7.461914377	0.596222721	0.658056368	0	0	0	0	0	0	0	0	0	0	0.480857758	2.487304792	0	0.198740907	0	0	0.498805764	-0.278117188	3.897941855	0	1	1	0.498805764	0.149772858	3.895880855	0	1	1	0.498805764	-0.12834433	3.677399876	0	1	1	1.08723488	0.035049474	3.984516051	0	1	1	1.08723488	-0.517828297	3.95749287	0	1	1	1.08723488	-0.482778824	3.962909048	0	1	1	0.048177533	-0.540860999	4.105347887	0	1	1	0.048177533	0.462543761	4.105347887	0	1	1	0.048177533	0	3.678140202	0	1	1	N/A
TraesCS2D02G320100	562.2698692	226.2062722	351.6486353	334.6463349	435.4068832	291.2164467	357.2391508	199.7346117	282.9642382	362.7054797	457.1887564	493.5202117	329.8927655	243.353207	358.4144677	336.4536821	204.7317202	476.8027431	209.2599235	426.8803302	383.0247474	234.7797396	390.0191888	319.3750757	291.7057044	331.0328868	-0.41701449	0.25811505	0	1	1	331.0328868	0.121515069	0.257611634	0	1	1	331.0328868	-0.295499421	0.244332322	0	1	1	379.7595062	-0.664373942	0.500472323	0	1	1	379.7595062	0.111636298	0.499238118	0	1	1	379.7595062	-0.552737644	0.500646931	0	1	1	292.203404	-0.2083415	0.351877973	0	1	1	292.203404	0.083463269	0.35184423	0	1	1	292.203404	-0.124878231	0.316878292	0	1	1	N/A
TraesCS5D02G229800	40.28457904	15.8101158	13.10491808	30.89848789	80.02072448	40.49459466	54.09887923	54.85249037	30.27059293	38.55220934	25.79469637	62.86881678	43.58943447	18.58948109	39.27829783	17.43283327	0	64.4856169	22.15693307	50.19196548	36.93068783	17.19979845	60.73564135	22.73385632	30.91844887	35.87885182	-0.769977874	0.641842802	0	1	1	35.87885182	0.90209778	0.641806412	0	1	1	35.87885182	0.132119906	0.614691028	0	1	1	40.52260025	-1.247034839	1.044990496	-0.236399125	0.813122975	1	40.52260025	0.386034845	1.033626885	0	1	1	40.52260025	-0.860999994	1.046321956	0	1	1	32.08755744	-0.46847188	0.828992787	0	1	1	32.08755744	1.41945802	0.838588014	0.500195582	0.616937369	1	32.08755744	0.950986139	0.770932608	0	1	1	N/A
TraesCS7A02G558100	74.56932717	102.1576713	98.28688564	97.40879233	240.0621734	74.09649236	117.5251514	143.0934531	123.7145972	118.0169674	128.9734819	137.2635833	127.7962965	94.63735827	100.6506382	78.4477497	68.24390672	203.2273987	75.0873843	146.1153659	114.6358085	98.3975148	161.1948117	96.29959948	88.85698072	112.3713764	-0.626823314	0.273162614	0	1	1	112.3713764	0.45260011	0.271980454	0	1	1	112.3713764	-0.174223205	0.260966594	0	1	1	128.9305219	-0.476937943	0.578885116	0	1	1	128.9305219	0.218442734	0.576313309	0	1	1	128.9305219	-0.258495209	0.579266888	0	1	1	98.98279599	-0.775593004	0.431380938	0	1	1	98.98279599	0.65617366	0.431587367	0	1	1	98.98279599	-0.119419344	0.392875896	0	1	1	N/A
TraesCS6A02G162600	0	0	4.368306028	0	0	0.861587121	0	0	7.238620048	7.081018043	0.889472289	5.239068065	0	0	0	0	1.587067598	0	2.461881452	2.412873349	0.296490763	0	1.746356022	3.259097917	0.830867143	1.389683807	-5.159375264	3.25363357	-1.278378519	0.201115994	1	1.389683807	1.855069655	3.215672474	0.265906949	0.790310874	1	1.389683807	-3.304305609	3.08043942	-0.748044449	0.454433347	1	0.893826553	-1.392933055	3.981899274	-0.098679808	0.921392502	1	0.893826553	1.464929978	3.98464085	0.116680523	0.907113225	1	0.893826553	0.071996922	4.000682302	0	1	1	1.749692373	-0.939951132	3.314607489	0	1	1	1.749692373	-2.052068211	3.186847725	-0.330128171	0.741303118	1	1.749692373	-2.992019342	2.91052058	-0.684420291	0.493709807	1	N/A
TraesCS2D02G548500LC	5.999830922	10.94546479	34.94644823	54.46513119	69.03748778	11.20063257	12.12561086	25.63757702	37.50921297	27.53729239	29.35258553	22.00408587	34.67341379	6.759811305	7.364680844	6.973133307	17.45774358	0	13.54034799	37.51551056	31.9811092	8.852638046	15.8805543	21.82654126	16.59688191	20.51010609	-1.130331608	0.906998815	-0.143695456	0.88574096	1	20.51010609	-0.314537818	0.894936307	0	1	1	20.51010609	-1.444869427	0.856834699	-0.519200993	0.603620586	1	25.95588578	-2.690124884	1.38919432	-1.216622369	0.223747928	1	25.95588578	-0.695611733	1.328324753	0	1	1	25.95588578	-3.385736618	1.385776852	-1.721587869	0.085144202	1	16.27466629	0.085557002	1.157318303	0	1	1	16.27466629	-0.72270667	1.152332488	0	1	1	16.27466629	-0.637149668	1.035856874	0	1	1	N/A
TraesCS1A02G229400	371.9895171	415.9276619	255.5459027	288.5604547	479.33983	355.8354808	378.6921546	324.3451605	317.1831694	420.9271836	365.5731107	315.3918975	362.5848413	294.8967682	262.6736168	242.3163824	223.7765314	211.0438371	352.0490477	389.5041722	344.27524	355.412215	283.5936317	290.7308086	328.196438	324.2406694	0.015227366	0.207588535	0	1	1	324.2406694	0.081697669	0.207640837	0	1	1	324.2406694	0.096925035	0.196653199	0	1	1	395.0809848	-0.231396744	0.4306605	0	1	1	395.0809848	0.172571341	0.429979337	0	1	1	395.0809848	-0.058825403	0.430864777	0	1	1	268.7992934	0.252859148	0.337431055	0	1	1	268.7992934	-0.050224367	0.338228397	0	1	1	268.7992934	0.202634781	0.303292796	0	1	1	N/A
TraesCS1D02G162700	12.85678055	54.72732393	9.464663061	16.75850191	23.5355072	6.892696964	40.10778977	5.962227214	2.632225472	14.94881587	25.79469637	32.482222	2.972006896	21.12441033	12.27446807	0	25.39308157	29.31164404	45.54480687	13.00817107	27.55366268	37.92586713	22.58536442	15.52025714	13.85237768	18.71703698	-1.402857982	0.839560559	-0.479843863	0.63133842	1	18.71703698	0.085389067	0.819679633	0	1	1	18.71703698	-1.317468915	0.792122245	-0.400782729	0.688580096	1	23.53619546	-0.331051014	1.365397115	0	1	1	23.53619546	-0.991702262	1.345433749	0	1	1	23.53619546	-1.322753276	1.356238431	-0.237976796	0.811899091	1	14.96806499	-2.268076149	1.14112024	-1.111255506	0.266458386	1	14.96806499	1.009832683	1.108305365	0.008871817	0.992921407	1	14.96806499	-1.258243467	1.029590201	-0.250821605	0.801952037	1	N/A
TraesCS5B02G112600	363.4183301	398.9013833	353.8327883	493.3283999	390.6894195	410.9770565	359.1046294	250.413543	200.7071922	386.3088732	251.7206577	303.8659478	480.4744482	531.4901639	434.5161698	338.1969654	664.9813237	496.3438391	675.7864587	318.2716473	368.051229	465.1957736	350.2077766	459.9097887	476.3587322	413.2535238	0.514592319	0.2411347	0	1	1	413.2535238	-0.222764766	0.241391583	0	1	1	413.2535238	0.291827553	0.227454716	0	1	1	443.4301377	0.808240365	0.475074696	0	1	1	443.4301377	-0.213964176	0.475349886	0	1	1	443.4301377	0.594276189	0.474903771	0	1	1	387.3031494	0.246427454	0.323174508	0	1	1	387.3031494	-0.20155619	0.323525624	0	1	1	387.3031494	0.044871264	0.28943964	0	1	1	N/A
TraesCS4D02G306100	50.57000348	70.53743973	94.64663061	9.426657322	0.784516907	73.23490524	40.10778977	82.27873556	88.17955331	64.51594217	131.6418987	79.63383459	71.3281655	32.95408011	142.3838296	92.39401632	82.52751511	50.80684968	125.5559541	46.5113579	60.39211528	51.74575992	70.90647327	96.01847938	90.62826028	85.02091853	1.246459918	0.684429895	0.360095198	0.718775944	1	85.02091853	-0.531560946	0.685382297	0	1	1	85.02091853	0.714898973	0.644761619	0	1	1	94.19096109	2.518247464	1.218816504	1.245673536	0.212884273	1	94.19096109	-0.675280352	1.221901715	0	1	1	94.19096109	1.842967112	1.216116047	0.693163382	0.488207025	1	77.47858995	0.260609711	0.485147194	0	1	1	77.47858995	-0.347731632	0.485080348	0	1	1	77.47858995	-0.08712192	0.434637686	0	1	1	N/A
TraesCS1B02G388200	8.571187031	85.13139278	19.65737713	4.189625476	0	40.49459466	140.8436339	0.596222721	3.29028184	2.360339348	49.81044817	24.0997131	25.7573931	14.36459902	152.2034041	99.36714962	38.08962236	4.885274007	7.385644357	3.953822957	64.9479025	49.7479959	9.860403276	53.07768574	43.25119544	38.52289807	3.165685078	0.902294497	2.400197591	0.016386224	0.702729006	38.52289807	-3.691697621	0.900079709	-2.990510278	0.002785118	0.643481258	38.52289807	-0.526012542	0.81569496	0	1	1	44.70888134	3.000058635	1.507805309	1.326470084	0.184684038	1	44.70888134	-5.360721238	1.497411183	-2.912173548	0.003589232	0.237920762	44.70888134	-2.360662603	1.434668987	-0.948415708	0.342917866	1	33.47399511	3.09878804	0.941944825	2.228143288	0.025870961	0.873142556	33.47399511	-2.679968072	0.943725919	-1.780144041	0.075052391	1	33.47399511	0.418819968	0.787060193	0	1	1	N/A
TraesCS3B02G265500LC	8.571187031	25.53941783	37.13060124	61.79697578	13.33678741	13.78539393	39.17505048	44.71670411	7.238620048	13.3752563	17.78944578	8.382508904	32.69207586	66.75313664	14.72936169	29.63581655	12.69654079	18.56404123	25.84975525	9.715531497	39.58715734	46.14627724	23.88775141	19.48294	25.4907604	25.35417836	1.113535665	0.733588713	0.154767464	0.877004642	1	25.35417836	-0.987903357	0.734094873	0	1	1	25.35417836	0.125632308	0.689104397	0	1	1	31.81106966	1.915327818	1.256749039	0.728329833	0.466411705	1	31.81106966	-2.135819811	1.253839837	-0.905873125	0.365003011	1	31.81106966	-0.220491993	1.238977544	0	1	1	20.32074863	0.367408302	0.895569541	0	1	1	20.32074863	0.052403999	0.902620497	0	1	1	20.32074863	0.419812301	0.811695504	0	1	1	N/A
TraesCS4A02G169700	4.285593515	26.75558059	3.640255024	60.22586622	0	30.15554922	22.38574313	9.539563543	24.34808561	29.89763174	17.78944578	53.43849426	43.58943447	29.57417446	9.819574459	62.75819976	15.87067598	34.19691805	44.31386614	9.54455971	33.46701838	28.16487752	32.39165862	14.8070343	45.2042624	25.60083251	0.925022154	0.845144721	0	1	1	25.60083251	-0.608260473	0.84567934	0	1	1	25.60083251	0.316761682	0.794910665	0	1	1	23.03950733	1.638760667	1.457925631	0.438129801	0.661292192	1	23.03950733	-2.725491017	1.447896108	-1.191722947	0.233369897	1	23.03950733	-1.08673035	1.427785452	-0.060744666	0.951562559	1	27.22657463	0.36914817	0.858532383	0	1	1	27.22657463	1.270817407	0.876749186	0.308888119	0.757406635	1	27.22657463	1.639965577	0.787749657	0.812397151	0.416563781	1	N/A
TraesCS5A02G211200	0	7.296976524	5.824408038	0	0.784516907	18.09332953	70.88818658	26.23379974	0.658056368	7.081018043	0	6.286881678	23.77605517	28.72919805	7.364680844	0	1.587067598	0	7.385644357	0.480857758	23.62939553	18.01308729	10.84022714	5.464293631	12.31375726	9.922788751	2.030229521	1.529132433	0.673734661	0.500480022	1	9.922788751	-0.964498709	1.536833336	0	1	1	9.922788751	1.065730812	1.43717845	0.045736013	0.96352066	1	11.76430825	4.445215325	2.79982895	1.230509216	0.218506478	1	11.76430825	-5.474419503	2.79655652	-1.599974637	0.10960421	1	11.76430825	-1.029204178	2.703030128	-0.010804237	0.991379634	1	8.36907324	0.807861861	1.528338181	0	1	1	8.36907324	0.22813174	1.552702041	0	1	1	8.36907324	1.035993601	1.401165817	0.025688323	0.979505937	1	N/A
TraesCS2A02G337200	80.56915809	76.6182535	66.98069243	14.13998598	59.6232849	93.91299613	32.6458754	87.04851733	57.90896038	74.74407934	48.03150359	54.48630788	87.17886895	49.00863196	78.55659567	81.93431636	163.4679626	77.18732931	103.399021	66.03380112	31.60578832	62.81344273	72.90738484	95.93733251	91.60630061	77.50727203	0.348760002	0.435823865	0	1	1	77.50727203	0.308350834	0.437937067	0	1	1	77.50727203	0.657110836	0.412874184	0	1	1	75.58230139	0.640412123	0.807502265	0	1	1	75.58230139	1.003457573	0.813696131	0.004249218	0.996609624	1	75.58230139	1.643869696	0.812968722	0.791998115	0.428361775	1	78.23470169	0.160472269	0.467235118	0	1	1	78.23470169	-0.141192163	0.468217779	0	1	1	78.23470169	0.019280106	0.419339717	0	1	1	N/A
TraesCS3D02G166200	573.4124124	352.6871987	428.0939908	488.6150712	370.2919799	535.0456018	362.8355866	394.1032189	294.8092528	754.5218114	447.4045613	519.715552	196.1524551	223.9187495	549.8961697	468.9432149	263.4532213	378.1202082	214.1836864	412.8378817	432.9517397	288.3029741	430.6463264	498.9912983	353.5812396	396.5293728	-0.365905951	0.303334356	0	1	1	396.5293728	-0.251134793	0.302674438	0	1	1	396.5293728	-0.617040744	0.286453544	0	1	1	414.9198658	-0.664787038	0.546673674	0	1	1	414.9198658	-0.11801593	0.545284321	0	1	1	414.9198658	-0.782802969	0.54669291	0	1	1	380.2510626	-0.092380238	0.380132062	0	1	1	380.2510626	-0.423372962	0.379643872	0	1	1	380.2510626	-0.5157532	0.341214735	0	1	1	N/A
TraesCS4B02G530700LC	13.71389925	0	24.02568316	20.4244242	0	11.20063257	6.52917508	29.21491335	15.13529646	14.16203609	24.90522409	2.095627226	13.86936551	15.20957544	0	17.43283327	12.69654079	6.83938361	17.23317017	9.616398571	17.28627445	7.604787718	12.7166414	12.72106501	14.93400038	12.72613939	1.012891417	1.018137957	0.012661758	0.989897648	1	12.72613939	-0.580370706	1.022289917	0	1	1	12.72613939	0.432520711	0.958944082	0	1	1	13.55434472	1.034851412	1.996659159	0.017454863	0.986073742	1	13.55434472	-0.943449079	1.994365938	0	1	1	13.55434472	0.091402333	1.988432851	0	1	1	12.01893086	0.881554914	1.204564418	0	1	1	12.01893086	-0.194296218	1.221498538	0	1	1	12.01893086	0.687258697	1.08566699	0	1	1	N/A
TraesCS3B02G041200	0	0	0	0	0	0	11.19287156	0	0	0	0	0	14.86003448	0	0	5.22984998	6.348270393	0	0	0	3.730957188	0	0	1.587067598	5.022471115	1.921803628	3.39441586	3.858183587	0.620607031	0.534858212	1	1.921803628	-1.937292386	3.873094044	-0.242000937	0.808779438	1	1.921803628	1.457123474	3.611264891	0.126582648	0.899270731	1	1.574111264	16.04184988	3.99004989	3.769840051	0.000163352	0.008514829	1.574111264	-16.41644948	3.973941719	-3.879384895	0.000104721	0.010446805	1.574111264	-0.374599598	3.87785451	0	1	1	2.128543653	17.43457923	3.873519923	4.242802299	2.21E-05	0.003204773	2.128543653	-12.01523896	3.950546538	-2.788282292	0.005298835	0.366483329	2.128543653	5.419340275	3.414616983	1.294241872	0.195581888	1	2
TraesCS7D02G030200	162.8525536	126.4809264	170.3639351	126.2124675	261.2441299	295.5243823	510.2083955	235.507975	304.022042	182.5329095	129.8629542	117.3551247	186.2457655	182.5149052	198.8463828	277.1820489	150.7714218	127.994179	203.1052198	242.7062418	255.427939	154.4979158	160.2857595	175.6286623	240.5143541	211.8310347	0.378022714	0.327494419	0	1	1	211.8310347	0.00245142	0.327950428	0	1	1	211.8310347	0.380474135	0.309644802	0	1	1	260.6121564	0.07128608	0.6219243	0	1	1	260.6121564	0.187456587	0.621683621	0	1	1	260.6121564	0.258742666	0.622125354	0	1	1	173.2735677	0.676484066	0.393816011	0	1	1	173.2735677	-0.219457941	0.395423448	0	1	1	173.2735677	0.457026125	0.353931191	0	1	1	N/A
TraesCS1A02G250100	0	0	0	0	0	19.81650377	0	0	0	0	0	7.334695291	8.916020688	0	2.454893615	0	0	0	0	0	0	0	2.44489843	0.613723404	7.183131115	1.793055936	8.961665634	3.870360858	2.057086128	0.039677942	1	1.793055936	1.314055362	3.90444158	0.080435411	0.935890964	1	1.793055936	10.275721	3.660066031	2.534304277	0.011267085	1	#N/A	#N/A	#N/A	#N/A	#N/A	#N/A	#N/A	#N/A	#N/A	#N/A	#N/A	#N/A	#N/A	#N/A	#N/A	#N/A	#N/A	#N/A	3.108754146	4.536335531	3.063786182	1.154237052	0.248402996	1	3.108754146	0.280043451	3.18738698	0	1	1	3.108754146	4.816378982	2.76082506	1.382332781	0.166869545	1	N/A
TraesCS7B02G364400	115.7110249	164.1819718	171.8200371	117.3095133	240.0621734	229.1821741	418.7999444	212.2552888	173.0688248	208.4966424	280.183771	255.6665216	188.2271034	145.3359431	267.583404	209.1939992	73.00510952	149.4893846	631.4725925	176.2806744	272.0977429	154.7589574	205.8037317	180.2262982	314.5189673	216.4074892	0.287489744	0.513204101	0	1	1	216.4074892	-0.159556124	0.513206596	0	1	1	216.4074892	0.127933621	0.483931759	0	1	1	222.3982051	-0.032567635	0.857769146	0	1	1	222.3982051	-0.620962778	0.856560925	0	1	1	222.3982051	-0.653530413	0.857186001	0	1	1	209.6651059	0.435281187	0.503285345	0	1	1	209.6651059	0.224597251	0.504785198	0	1	1	209.6651059	0.659878438	0.451484399	0	1	1	N/A
TraesCS5A02G062600	0	0	0	0	0	7.754284085	28.91491821	0	0	3.14711913	0	0	0	0	2.454893615	0	3.174135196	0	0	0	9.63830607	0	0	2.194036985	1.938571021	2.335779454	1.807647652	3.453469549	0.233865578	0.815089337	1	2.335779454	-3.619694439	3.42338768	-0.765234523	0.444131906	1	2.335779454	-1.812046786	3.217337959	-0.252397105	0.800734138	1	3.624587932	0.929826813	3.965515564	0	1	1	3.624587932	-1.867686914	3.957519839	-0.219250174	0.826455173	1	3.624587932	-0.937860101	3.95549999	0	1	1	1.335442076	15.52068682	4.064199467	3.572828288	0.000353146	0.027868623	1.335442076	-20.74724124	4.009568014	-4.925029621	8.43E-07	0.000218601	1.335442076	-5.226554414	3.539424603	-1.194136021	0.232424765	1	5
TraesCS7A02G439600LC	0	1.216162754	0	4.713328661	1.569033813	0	8.394653674	8.943340821	0.658056368	0	1.778944578	1.047813613	0	0	2.454893615	15.68954994	0	6.83938361	0	0.742363394	4.962308971	0.608081377	5.610179348	0.613723404	3.922387485	2.49184527	-3.03414771	2.271651513	-0.895448839	0.370547203	1	2.49184527	0.486135691	2.182523347	0	1	1	2.49184527	-2.548012019	2.169425287	-0.713558576	0.47550018	1	1.995380136	-1.673661997	3.746520771	-0.179810026	0.857301712	1	1.995380136	-2.918451715	3.573793511	-0.536811013	0.591398164	1	1.995380136	-4.592113713	3.634153199	-0.98843211	0.322941068	1	2.823070588	-4.080729018	2.856965621	-1.078322047	0.280890061	1	2.823070588	5.103045716	2.875024987	1.427133932	0.153541293	1	2.823070588	1.022316698	2.720992439	0.008201676	0.993456083	1	N/A
TraesCS1A02G371100	386.5605351	378.2266165	291.9484529	213.6708993	324.7899993	149.0545718	127.7852837	314.2093742	279.6739564	207.7098626	297.9732167	247.2840127	255.5925931	166.4603534	351.0497869	273.6954823	271.3885593	234.4931523	166.176998	330.3414969	213.1431332	272.3434849	265.3288464	280.5241654	211.1299113	236.4555463	-1.094699883	0.420282045	-0.225324598	0.821726765	1	236.4555463	0.377977868	0.419040737	0	1	1	236.4555463	-0.716722015	0.396951106	0	1	1	251.7813166	-2.032378729	0.752529957	-1.371877251	0.170101653	1	251.7813166	0.745427088	0.748438752	0	1	1	251.7813166	-1.28695164	0.753161161	-0.380996333	0.70320597	1	223.2165822	-0.313787346	0.357541586	0	1	1	223.2165822	-0.137104813	0.356702131	0	1	1	223.2165822	-0.450892159	0.321294821	0	1	1	N/A
TraesCSU02G014800LC	0	7.296976524	1.456102009	0	0.784516907	0	14.92382875	1.192445443	9.212789151	2.360339348	4.447361444	0	0	0.844976413	0	0	0	1.954109603	0	3.332435353	6.457063399	4.070976469	1.048851682	0.954110339	0	2.143074395	-1.60343617	2.012094533	-0.299904483	0.764250015	1	2.143074395	-0.421845139	1.959387444	0	1	1	2.143074395	-2.025281309	1.908612623	-0.537186696	0.59113866	1	4.219844423	-1.436828073	2.655307004	-0.164511325	0.869328632	1	4.219844423	-0.619600968	2.606178307	0	1	1	4.219844423	-2.056429041	2.649916077	-0.398665094	0.690139991	1	0.565077288	-1.712427572	4.033602431	-0.176623151	0.859804408	1	0.565077288	-0.310985293	3.965774892	0	1	1	0.565077288	-2.023412865	3.623664212	-0.282424862	0.777617754	1	N/A
TraesCS1A02G283700	97.71153215	115.5354616	97.55883463	284.3708292	117.677536	89.60506053	208.9336025	98.97297176	327.0540149	167.5840937	128.9734819	181.271755	132.7496414	104.7770752	181.6621275	50.55521647	71.41804192	291.1623308	137.8653613	180.814361	207.4259712	110.1562684	190.4690192	129.5557744	102.6938199	136.4790336	-1.350918885	0.584513867	-0.600360238	0.548266181	1	136.4790336	0.006227748	0.581775937	0	1	1	136.4790336	-1.344691137	0.551636489	-0.624851952	0.53206823	1	155.0371879	-2.287678056	0.920923416	-1.398246622	0.162039021	1	155.0371879	-0.723018889	0.908194337	0	1	1	155.0371879	-3.010696945	0.919963351	-2.185627224	0.028842889	0.767791966	121.3447866	-0.859151842	0.543898244	0	1	1	121.3447866	0.524159036	0.54325201	0	1	1	121.3447866	-0.334992806	0.490115759	0	1	1	N/A
TraesCS5B02G318000LC	4.285593515	10.94546479	4.368306028	4.189625476	1.569033813	10.33904545	10.26013227	11.32823171	31.58670566	4.720678695	8.005250599	2.095627226	8.916020688	0.844976413	0	3.486566653	6.348270393	2.931164404	7.385644357	12.48044433	7.485002781	5.8952206	5.451674446	3.859313779	7.531819286	6.887207465	0.023562734	0.918513465	0	1	1	6.887207465	0.455227796	0.927797697	0	1	1	6.887207465	0.47879053	0.882388637	0	1	1	9.310217607	-0.759339635	1.666174474	0	1	1	9.310217607	0.324859223	1.647131349	0	1	1	9.310217607	-0.434480412	1.669770767	0	1	1	4.999381574	0.481364106	1.525338275	0	1	1	4.999381574	0.69190561	1.574595837	0	1	1	4.999381574	1.173269716	1.40246105	0.1235469	0.901674038	1	N/A
TraesCS3D02G231800LC	2.571356109	2.432325508	0	0	2.35355072	0.861587121	0	0	1.974169104	3.14711913	0	0	2.972006896	0	0	0	0	0	0	2.299691978	0	1.216162754	0	0.786779783	0.958398504	0.763908671	-1.848678726	3.853377184	-0.220242838	0.825682036	1	0.763908671	2.300119982	3.853597544	0.337378246	0.735831781	1	0.763908671	0.451441256	3.679066535	0	1	1	1.023190674	-3.631896188	3.936224221	-0.668634722	0.503728518	1	1.023190674	4.054051583	3.936241767	0.775880081	0.437819794	1	1.023190674	0.422155395	4.080506829	0	1	1	0.564911694	2.365175493	4.043223529	0.337645318	0.735630487	1	0.564911694	-2.028071656	4.045679487	-0.254115942	0.799405987	1	0.564911694	0.337103838	3.6012515	0	1	1	N/A
TraesCS5D02G008100LC	4.285593515	0	1.456102009	0	2.35355072	2.584761362	8.394653674	1.192445443	1.316112736	0.786779783	5.336833733	1.047813613	8.916020688	0.844976413	0	13.94626661	1.587067598	2.931164404	6.154703631	2.651752324	4.577162469	0.422488207	1.72380782	0.957487348	7.900438074	3.210553869	1.370638017	1.368785136	0.270778815	0.786561155	1	3.210553869	-0.007170808	1.396372226	0	1	1	3.210553869	1.363467209	1.301725233	0.279219608	0.780076297	1	3.062042324	-0.708160997	2.987582652	0	1	1	3.062042324	-1.314219086	2.920595539	-0.107587333	0.914323045	1	3.062042324	-2.022380083	2.966535488	-0.344637739	0.73036673	1	3.272962781	2.242631769	1.878309597	0.661569196	0.508247355	1	3.272962781	0.73931685	2.007622259	0	1	1	3.272962781	2.98194862	1.767592837	1.121269886	0.262173	1	N/A
TraesCS1B02G452400	0	0	0.728051005	2.094812738	3.138067627	0	1.865478594	6.558449936	0.658056368	0	0	0	0	0.844976413	0	0	0	4.885274007	0	1.265374665	1.320097111	0.422488207	3.814574648	0.182012751	0	1.024141823	-2.594139463	3.085516155	-0.516652444	0.605398799	1	1.024141823	1.817221295	3.052472554	0.267724371	0.788911489	1	1.024141823	-0.776918168	2.95909223	0	1	1	1.057601176	-0.382974026	3.912471073	0	1	1	1.057601176	0.035433431	3.871492956	0	1	1	1.057601176	-0.347540595	3.918903052	0	1	1	0.98542396	-3.989435748	3.962541617	-0.754423811	0.450594778	1	0.98542396	3.257359434	3.951678079	0.571240721	0.567836479	1	0.98542396	-0.732076315	3.669387464	0	1	1	N/A
TraesCS7D02G451400LC	0	0	0	0	0	0	0	0	0	0	0	0	0	0.844976413	0	5.22984998	9.522405589	0	0	0	0	0.422488207	0	2.380601397	1.307462495	0.777857201	1.856410185	3.904229045	0.219354493	0.826373916	1	0.777857201	-0.426658308	3.915891414	0	1	1	0.777857201	1.429751877	3.665783847	0.117233283	0.906675192	1	0.212132641	2.113570713	4.044669087	0.275318126	0.78307184	1	0.212132641	0	4.080455872	0	1	1	0.212132641	2.130869786	4.044736468	0.279590474	0.779791716	1	1.187084872	13.6158466	4.068338881	3.100982237	0.001928799	0.115305755	1.187084872	-14.56427525	4.064203103	-3.337499359	0.000845359	0.06747046	1.187084872	-0.948428646	3.563520833	0	1	1	N/A
TraesCS7D02G307900	344.5617186	245.6648763	363.2974513	469.7617565	196.9137436	292.939621	315.2658824	199.7346117	276.3836745	311.5647939	340.6678866	300.7225069	206.0591448	168.9952826	235.669787	148.1790828	239.6472073	159.2599326	109.5537246	272.6197122	375.2318419	207.3300795	219.9056837	287.5448099	189.1828933	261.8081573	-0.065809586	0.280132676	0	1	1	261.8081573	-0.481293245	0.279284923	0	1	1	261.8081573	-0.547102831	0.264617149	0	1	1	332.4297928	0.035836721	0.525915891	0	1	1	332.4297928	-0.444370343	0.524953405	0	1	1	332.4297928	-0.408533622	0.525499516	0	1	1	207.5114574	-0.147510708	0.398359137	0	1	1	207.5114574	-0.514531754	0.397192565	0	1	1	207.5114574	-0.662042461	0.35769007	0	1	1	N/A
TraesCS3D02G349500	48.85576608	42.56569639	69.89289645	58.13105349	29.81164245	105.1136287	132.4489802	139.5161168	119.1082026	93.62679412	35.57889155	128.8810744	79.25351723	39.71389142	73.64680844	113.3134162	55.54736594	101.6136994	240.0334416	65.92520371	75.38630841	41.1397939	123.3369635	73.17846624	134.4285009	85.18835795	-0.426221397	0.56256303	0	1	1	85.18835795	0.4598409	0.561990288	0	1	1	85.18835795	0.033619504	0.531537203	0	1	1	68.16114686	-1.069507894	1.063510249	-0.065357051	0.947889719	1	68.16114686	0.031495992	1.056259612	0	1	1	68.16114686	-1.038011901	1.063087982	-0.03575612	0.971476822	1	96.95236428	-0.08103331	0.484112597	0	1	1	96.95236428	0.833199012	0.488578446	0	1	1	96.95236428	0.752165702	0.438863069	0	1	1	N/A
TraesCS3D02G157800	22.28508628	1.216162754	0.728051005	0	0	8.615871205	0	0	0	0	1.778944578	5.239068065	35.66408275	0	2.454893615	0	0	0	28.3116367	7.428362093	0.592981526	0.608081377	1.746356022	0.795736155	18.14789766	5.119523507	2.150636183	2.124618443	0.541573094	0.588112632	1	5.119523507	0.682318537	2.170782497	0	1	1	5.119523507	2.832954719	2.023395938	0.905880399	0.36499916	1	3.134963485	-1.204623816	3.939216769	-0.051945305	0.958572275	1	3.134963485	-0.25558669	3.910859887	0	1	1	3.134963485	-1.460210506	3.941807144	-0.116751147	0.907057258	1	6.527516545	5.519131493	2.163509841	2.088796366	0.036726058	1	6.527516545	0.097262698	2.346040571	0	1	1	6.527516545	5.616394192	1.973871828	2.338750737	0.019348338	1	N/A
TraesCS2B02G309800	172.2808593	190.9375524	178.3724962	172.2983477	193.7756759	114.591087	188.413338	95.39563543	220.4488833	157.3559565	238.3785734	132.0245152	134.7309793	183.3598817	213.5757445	139.4626661	138.074881	220.8143851	190.7958126	195.5018062	199.696753	187.148717	149.4115119	171.8447695	144.8951363	166.0143561	-0.245668948	0.291218375	0	1	1	166.0143561	-0.099873989	0.290087198	0	1	1	166.0143561	-0.345542938	0.275257567	0	1	1	201.0840746	-0.475577806	0.56671244	0	1	1	201.0840746	-0.017948902	0.564442424	0	1	1	201.0840746	-0.493526708	0.56653191	0	1	1	138.6203828	-0.02841779	0.421640983	0	1	1	138.6203828	-0.221526875	0.421187615	0	1	1	138.6203828	-0.249944665	0.378535825	0	1	1	N/A
TraesCS7A02G653200LC	0	0	0	0	0.784516907	0	5.596435782	0	0	0.786779783	0.889472289	0	0.990668965	0	0	3.486566653	6.348270393	0	0	0.261505636	2.161969357	0	0	1.783762544	1.119308905	0.883015005	1.272027631	3.897085512	0.069802839	0.944350588	1	0.883015005	-1.923354855	3.886819188	-0.237560537	0.812221961	1	0.883015005	-0.651327223	3.646507753	0	1	1	0.790126889	-0.413818447	4.053243654	0	1	1	0.790126889	-2.10969309	3.95008952	-0.280928593	0.77876517	1	0.790126889	-2.523511537	3.978936685	-0.382894139	0.701798257	1	0.935186296	2.139046275	4.063946774	0.280280805	0.779262076	1	0.935186296	-1.791570973	4.081316174	-0.193949927	0.84621509	1	0.935186296	0.347475301	3.574966103	0	1	1	N/A
TraesCS7B02G297200	35.99898553	30.40406885	104.8393447	124.1176547	25.10454101	126.6533067	145.5073303	97.78052631	195.4427413	90.47967499	72.93672768	57.62974871	124.8242896	115.7617686	68.73702121	92.39401632	52.37323074	18.56404123	388.9772695	85.51542261	114.1872376	73.08291873	57.99143875	79.1073179	183.2122205	95.95166891	0.728867568	0.576513705	0	1	1	95.95166891	-0.718627981	0.576335974	0	1	1	95.95166891	0.010239587	0.542249683	0	1	1	90.80377232	-0.195464848	0.895321589	0	1	1	90.80377232	-1.194487255	0.889191966	-0.218723586	0.826865375	1	90.80377232	-1.389952103	0.892231377	-0.437052667	0.662073153	1	98.71724251	1.387576862	0.600546538	0.645373567	0.518685129	1	98.71724251	-0.450406555	0.604782772	0	1	1	98.71724251	0.937170306	0.536408735	0	1	1	N/A
TraesCS1B02G061800	0	55.94348668	18.20127512	0	0	10.33904545	0	0	0	27.53729239	10.67366747	3.143440839	50.52411723	4.224882066	2.454893615	27.89253323	28.56721677	0	12.30940726	0	3.557889155	30.08418437	1.047813613	19.19016947	25.26627579	13.85573523	4.983981006	1.375181259	2.897058828	0.003766791	0.24739096	13.85573523	-4.40266462	1.37308891	-2.478109462	0.013208062	1	13.85573523	0.581316386	1.142296927	0	1	1	12.67026782	18.43316913	2.761944977	6.311917608	2.76E-10	2.91E-07	12.67026782	-15.17767676	2.784686851	-5.091300216	3.56E-07	9.94E-05	12.67026782	3.255492365	2.590209421	0.870776064	0.383876437	1	14.607097	4.817255964	1.454194751	2.624996385	0.008664989	0.387603175	14.607097	-4.753141223	1.455082712	-2.579331877	0.009899163	0.623660951	14.607097	0.064114741	1.070344548	0	1	1	4
TraesCS4B02G243500LC	0	0	0	0	0	0	0	0	7.238620048	0	0	0	0.990668965	0	0	0	0	0	7.385644357	2.412873349	0	0	0	0	2.094078331	0.733421647	0.336526015	3.891456612	0	1	1	0.733421647	1.122069448	3.895132253	0.031338974	0.974999209	1	0.733421647	1.458595463	3.665399293	0.125114735	0.900432718	1	0.796064728	-18.42278315	4.02181144	-4.332073596	1.48E-05	0.001407518	0.796064728	18.41491397	4.021828017	4.330099123	1.49E-05	0.002276464	0.796064728	0	4.080506829	0	1	1	0.674199399	1.805323469	4.094328096	0.196692461	0.84406821	1	0.674199399	0	4.102887761	0	1	1	0.674199399	1.900498314	3.630182398	0.248058696	0.804088992	1	7
TraesCS1B02G044000	34.28474812	55.94348668	29.85009119	21.99553375	21.96647339	16.37015529	34.51135399	39.35069961	67.7798059	30.68441152	47.1420313	69.15569846	101.0482345	63.37323099	56.46255314	20.91939992	58.72150113	91.84315134	24.61881452	41.3436758	34.54963968	59.65835883	66.78318314	43.92963925	40.73915105	48.28072385	-0.194660664	0.572751196	0	1	1	48.28072385	0.372908939	0.573142862	0	1	1	48.28072385	0.178248275	0.543317646	0	1	1	53.86242493	0.625631305	0.894717793	0	1	1	53.86242493	0.070231291	0.896581071	0	1	1	53.86242493	0.695862596	0.895562104	0	1	1	43.55595546	-1.003963504	0.754492366	-0.005253207	0.995808567	1	43.55595546	0.707970506	0.753394524	0	1	1	43.55595546	-0.295992999	0.682550969	0	1	1	N/A
TraesCS6D02G158400	2.571356109	0	2.912204019	7.331844584	1.569033813	15.50856817	13.99108946	1.788668164	4.606394576	3.14711913	12.45261204	7.334695291	9.906689653	2.534929239	4.909787229	6.973133307	1.587067598	5.862328809	19.69505162	2.915594833	11.25851536	1.26746462	4.995230755	3.139044494	13.02086069	5.819700962	0.671010495	1.126245841	0	1	1	5.819700962	-0.990134528	1.11828759	0	1	1	5.819700962	-0.319124033	1.04724705	0	1	1	4.918503381	-2.262004265	2.429689597	-0.519409667	0.603475091	1	4.918503381	-2.146691581	2.221008282	-0.516293249	0.605649611	1	4.918503381	-4.408695846	2.394141556	-1.423765373	0.154514403	1	6.425656541	1.48467182	1.336879662	0.362539601	0.716948836	1	6.425656541	0.56171641	1.394248224	0	1	1	6.425656541	2.04638823	1.237458163	0.845594834	0.397778809	1	N/A
TraesCS3A02G152000	443.9874882	346.6063849	406.9805116	335.1700381	371.0764968	620.3427268	885.1695929	360.7147465	271.1192236	260.424108	424.2782817	651.7400673	428.959662	403.0537491	468.8846804	540.4178313	339.632466	530.5407572	629.0107111	362.0610695	548.2059709	374.830067	514.331857	368.9804415	554.6827328	458.0097629	0.302328325	0.302678288	0	1	1	458.0097629	-0.020764315	0.302808975	0	1	1	458.0097629	0.28156401	0.285696853	0	1	1	498.8297252	0.452828239	0.574546903	0	1	1	498.8297252	-0.605540263	0.574192879	0	1	1	498.8297252	-0.152712023	0.574148975	0	1	1	423.0494997	0.115384994	0.277274195	0	1	1	423.0494997	0.489017518	0.278502853	0	1	1	423.0494997	0.604402512	0.249947429	0	1	1	N/A
TraesCS2A02G092800LC	2.571356109	1.216162754	0	0	0	0	8.394653674	2.981113607	9.212789151	0	0.889472289	0	5.944013792	2.534929239	4.909787229	1.743283327	1.587067598	0	0	3.92804842	3.094708654	1.875545997	0.993704536	1.624213707	1.92182428	1.97143397	-1.031986165	2.301562753	-0.013897586	0.988911688	1	1.97143397	-0.063906453	2.270460002	0	1	1	1.97143397	-1.095892618	2.188205519	-0.043822492	0.965045898	1	2.711836931	-2.700140865	3.56912642	-0.476346496	0.633827545	1	2.711836931	0.408060853	3.456458742	0	1	1	2.711836931	-2.292080012	3.571014414	-0.361824362	0.717483286	1	1.384273236	0.736191972	3.765434949	0	1	1	1.384273236	-1.438552743	3.758267861	-0.116690124	0.907105617	1	1.384273236	-0.702360771	3.386305361	0	1	1	N/A
TraesCS7B02G052700	1.714237406	0	2.912204019	5.237031846	0	0.861587121	1.865478594	1.788668164	0.658056368	3.14711913	4.447361444	8.382508904	9.906689653	0.844976413	7.364680844	0	9.522405589	4.885274007	0	0.790764591	3.849957295	0.422488207	5.018817025	5.736602396	2.692069193	2.967018141	-1.373080317	1.526360478	-0.244424775	0.806901856	1	2.967018141	-1.365203432	1.430975255	-0.255212961	0.798558621	1	2.967018141	-2.738283749	1.421882582	-1.222522711	0.221510021	1	1.613003013	-0.84545944	3.955349654	0	1	1	1.613003013	-2.525370008	3.815325627	-0.39980074	0.689303286	1	1.613003013	-3.370829447	3.87597741	-0.611672669	0.540754348	1	3.940092291	-1.778231467	1.984946202	-0.39206678	0.695008872	1	3.940092291	-0.105968403	1.919701123	0	1	1	3.940092291	-1.884199869	1.799184877	-0.491444699	0.623111957	1	N/A
TraesCS7D02G453800LC	0.857118703	0	3.640255024	4.189625476	2.35355072	2.584761362	13.05835016	0	0.658056368	0.786779783	0	0	0.990668965	1.689952826	0	3.486566653	0	0	0	1.289575264	5.749325212	0.844976413	0	1.106758702	1.765499245	1.60249085	2.077116496	2.29929349	0.468455419	0.639458945	1	1.60249085	-2.237932985	2.292997689	-0.539875374	0.589282982	1	1.60249085	-0.160816489	2.111936565	0	1	1	2.478529558	-0.898720238	3.538941491	0	1	1	2.478529558	-2.086707689	3.408609247	-0.318812633	0.749868598	1	2.478529558	-2.985427927	3.48452796	-0.569783899	0.568824277	1	0.928262443	3.687433946	4.02156997	0.668254927	0.503970879	1	0.928262443	-3.104014301	4.046964319	-0.519899395	0.603133697	1	0.928262443	0.583419645	3.549262937	0	1	1	N/A
TraesCS6A02G038800	210.851201	92.4283693	96.83078363	59.17845985	241.6312072	35.32507194	32.6458754	283.8020154	170.4365993	138.4732417	275.7364095	165.5545509	79.25351723	77.73783001	93.28595736	12.20298329	255.5178833	140.6958914	36.92822179	207.6396692	122.5202483	85.08309966	196.6841526	146.0269665	40.92744856	117.8557721	-3.058175585	0.536102881	-3.839142932	0.000123465	0.015228845	117.8557721	1.108151354	0.526014571	0.205605243	0.837099282	1	117.8557721	-1.950024232	0.507479478	-1.872044629	0.061200429	1	129.6086909	-3.699184387	1.033104638	-2.612692157	0.008983218	0.256889498	129.6086909	1.56173857	1.014905688	0.553488444	0.579928991	1	129.6086909	-2.137445816	1.035038898	-1.098940164	0.271794166	1	108.1497058	-2.530659906	0.499286551	-3.065694243	0.002171653	0.127320814	108.1497058	0.653096163	0.485544626	0	1	1	108.1497058	-1.877563743	0.450632923	-1.947402639	0.051486482	1	1
TraesCS6D02G268600LC	6.856949625	10.94546479	9.464663061	66.51030444	1.569033813	22.40126513	17.72204664	45.31292683	51.98645307	16.52237543	16.0105012	5.239068065	18.82271034	8.449764131	2.454893615	67.98804974	25.39308157	13.67876722	13.54034799	20.13747884	33.41428409	9.697614459	21.41025404	13.45875342	30.6880933	20.65812556	0.393053081	0.887912687	0	1	1	20.65812556	-0.371839814	0.887378925	0	1	1	20.65812556	0.021213267	0.837476039	0	1	1	22.00015865	-0.41949274	1.448218553	0	1	1	22.00015865	-1.37621399	1.428939287	-0.263281998	0.792333234	1	22.00015865	-1.79570673	1.439733011	-0.552676589	0.580484887	1	19.43262846	0.766220251	1.03839738	0	1	1	19.43262846	0.611388922	1.05613907	0	1	1	19.43262846	1.377609174	0.943125611	0.400380574	0.68887623	1	N/A
TraesCS2D02G287700	55.7127157	94.86069481	59.70018239	15.71109554	87.08137664	54.27998859	41.97326837	81.68251283	112.5276389	70.81018043	68.48936624	56.5819351	59.44013792	51.5435612	36.82340422	90.65073299	30.15428437	0.977054801	72.62550285	85.10724375	42.05791005	73.20212801	46.41383425	49.37201285	69.24909059	54.25775384	-0.650084845	0.65538138	0	1	1	54.25775384	0.641914983	0.654305599	0	1	1	54.25775384	-0.008169861	0.620489219	0	1	1	59.86621592	-2.292828039	0.772829693	-1.672849853	0.094356858	1	59.86621592	1.247849387	0.751573038	0.329774187	0.741570593	1	59.86621592	-1.044978651	0.777938832	-0.057817722	0.953893821	1	49.5689705	1.048473084	0.81499154	0.059476794	0.952572349	1	49.5689705	-0.584133693	0.817419986	0	1	1	49.5689705	0.464339391	0.728913748	0	1	1	N/A
TraesCS5D02G398400	485.9863046	277.2851079	310.877779	598.5927399	464.4340087	111.1447385	251.8396102	284.3982381	262.5644908	387.095653	370.0204721	471.5161258	280.3593172	322.7809898	375.598723	390.4954652	249.1696129	128.9712338	180.9482867	404.3282681	406.8176074	300.0330489	294.9618659	330.685442	240.7369519	351.6196636	0.109361115	0.283941482	0	1	1	351.6196636	-0.284952356	0.283667659	0	1	1	351.6196636	-0.175591241	0.268125384	0	1	1	476.2847113	0.387746778	0.486799463	0	1	1	476.2847113	0.005254849	0.486913483	0	1	1	476.2847113	0.393001627	0.48693513	0	1	1	256.231899	-0.150684995	0.365162088	0	1	1	256.231899	-0.478533539	0.363985903	0	1	1	256.231899	-0.629218535	0.327271661	0	1	1	N/A
TraesCS4A02G237300	69.42661495	72.96976524	62.6123864	120.9754356	60.40780181	162.8399658	59.69531501	19.67534981	69.753975	141.6203609	56.92622648	90.11197072	114.9176	175.7550939	56.46255314	142.9492328	120.6171375	24.42637004	61.54703631	66.52946392	79.19899238	124.3624296	44.73789685	95.32810946	120.5634587	105.164224	1.398935495	0.505394406	0.789354791	0.429904671	1	105.164224	-0.710962014	0.506641535	0	1	1	105.164224	0.687973481	0.475599521	0	1	1	136.8943794	1.302531758	0.777509509	0.389103612	0.697199502	1	136.8943794	-0.071952815	0.780168658	0	1	1	136.8943794	1.230578944	0.777850516	0.296430919	0.766901016	1	80.58080288	1.656733325	0.630372352	1.041818098	0.297496022	1	80.58080288	-1.400656843	0.631329119	-0.634624368	0.525673431	1	80.58080288	0.256076482	0.55944447	0	1	1	N/A
TraesCS2B02G466100	589.6976677	858.6109043	555.5029166	566.1231425	533.4714965	450.610064	825.4742779	792.3799968	765.9776123	403.6180284	594.1674889	742.8998516	656.813524	935.3888893	402.6025528	542.1611146	758.618312	499.2750035	641.3201183	629.7155922	661.9216364	896.9998968	678.1849506	530.0854524	572.7262052	600.5657432	-0.350420716	0.296662841	0	1	1	600.5657432	0.217069882	0.296480971	0	1	1	600.5657432	-0.133350834	0.280008409	0	1	1	700.0190162	-0.398621711	0.580042753	0	1	1	700.0190162	-0.067891821	0.57938587	0	1	1	700.0190162	-0.466513532	0.579953571	0	1	1	520.6183669	-0.366056514	0.305982954	0	1	1	520.6183669	0.482327161	0.306364403	0	1	1	520.6183669	0.116270647	0.274858954	0	1	1	N/A
TraesCS6A02G145800	1481.958238	981.4433425	1376.74445	908.101322	1429.389804	995.1331242	1038.138838	1098.242253	1087.767176	1087.329659	1364.450491	1591.628878	1069.922483	1175.362191	1121.886382	873.3849467	1541.042638	1471.444531	848.1181603	1333.038406	1103.56355	1078.402767	1387.105221	1281.750782	946.6396784	1174.50695	-0.354998148	0.20998443	0	1	1	1174.50695	0.195578303	0.209866366	0	1	1	1174.50695	-0.159419845	0.19823665	0	1	1	1320.195981	-0.113760429	0.435751868	0	1	1	1320.195981	0.287997861	0.435652048	0	1	1	1320.195981	0.174237432	0.43584971	0	1	1	1056.710008	-0.567052936	0.265919118	0	1	1	1056.710008	0.137751744	0.265694407	0	1	1	1056.710008	-0.429301192	0.238391476	0	1	1	N/A
TraesCS2A02G381800	73.71220847	64.45662596	75.71730449	83.79250953	1.569033813	54.27998859	80.21557955	105.5314217	26.98031109	46.42000717	34.68941926	77.53820736	68.35615861	153.7857072	24.54893615	81.93431636	66.65683913	207.1356179	7.385644357	34.08718445	66.23250278	109.1211666	130.0684157	53.33577173	52.98902698	67.17957466	-0.17408035	0.837012936	0	1	1	67.17957466	0.144684106	0.836748601	0	1	1	67.17957466	-0.029396244	0.790992987	0	1	1	68.03288704	1.683602541	1.447480044	0.472270788	0.636733519	1	68.03288704	-1.201716825	1.447749154	-0.139331337	0.889188328	1	68.03288704	0.481885716	1.444039768	0	1	1	65.9468748	-1.11977052	0.681171793	-0.175830123	0.860427404	1	65.9468748	0.976891467	0.681378349	0	1	1	65.9468748	-0.142879053	0.619003736	0	1	1	N/A
TraesCS4B02G015000	426.8451141	404.9821971	424.4537357	451.4321451	192.2066421	416.1465792	363.7683259	279.6284563	188.2041212	352.4773426	259.7259083	323.7744064	404.1929378	628.6624514	314.2263827	292.8715989	707.8321488	567.6688396	253.5737896	269.0852925	358.3087931	516.8223242	390.3572341	449.7474024	341.6962264	400.4891001	0.360336711	0.451601475	0	1	1	400.4891001	-0.242155987	0.451641458	0	1	1	400.4891001	0.118180724	0.425893028	0	1	1	463.9669787	1.174111548	0.799740909	0.217709943	0.827655116	1	463.9669787	-0.376408336	0.799991445	0	1	1	463.9669787	0.797703212	0.79948242	0	1	1	350.4164393	-0.20888731	0.363323856	0	1	1	350.4164393	-0.134078821	0.363035779	0	1	1	350.4164393	-0.342966131	0.325753239	0	1	1	N/A
TraesCS3A02G046900	25.71356109	30.40406885	45.13916229	31.42219107	3.138067627	31.01713634	0.932739297	53.06382221	60.54118585	44.8464476	11.56313975	24.0997131	87.17886895	62.52825457	73.64680844	10.45969996	38.08962236	49.82979487	50.46856977	29.79760486	14.63935671	46.46616171	42.33111006	50.43051017	44.78106876	36.21306862	0.363059608	0.711014854	0	1	1	36.21306862	0.023097536	0.712089333	0	1	1	36.21306862	0.386157144	0.671666349	0	1	1	29.26685701	1.15927929	1.318700111	0.120785073	0.903861273	1	29.26685701	0.932710028	1.337067776	0	1	1	29.26685701	2.091989318	1.332213796	0.819680235	0.41239842	1	41.03433845	-0.021377301	0.714918203	0	1	1	41.03433845	-0.381053049	0.713458303	0	1	1	41.03433845	-0.40243035	0.641756889	0	1	1	N/A
TraesCS1D02G475500LC	4.285593515	6.08081377	8.736612057	1.047406369	0.784516907	4.307935603	0.932739297	0	1.316112736	11.01491696	11.56313975	1.047813613	4.953344827	2.534929239	27.00382976	12.20298329	15.87067598	0	0	2.128741053	4.514428473	4.307871505	0.349271204	15.65650869	5.366065929	5.292880262	0.774108376	1.344501008	0	1	1	5.292880262	-2.62545835	1.303184289	-1.247297381	0.212288477	1	5.292880262	-1.851349974	1.211482267	-0.702734161	0.482221435	1	3.128873772	-2.316406156	2.642321057	-0.498200683	0.618342601	1	3.128873772	0.063901658	2.5118624	0	1	1	3.128873772	-2.252504498	2.644853924	-0.473562826	0.63581169	1	6.876873247	4.081985626	1.870491745	1.647687371	0.099416841	1	6.876873247	-5.998838899	1.845454822	-2.708730032	0.006754127	0.454054546	6.876873247	-1.916853273	1.363956251	-0.672201379	0.501455503	1	N/A
TraesCS5A02G339500LC	5.999830922	12.16162754	0	3.665922292	0	0	1.865478594	16.09801348	0	0	5.336833733	2.095627226	12.87869655	10.98469337	0	1.743283327	0	0	0	1.999943641	3.622744873	11.57316046	6.064546901	0	3.655494969	3.410394646	-0.170591768	2.129960176	0	1	1	3.410394646	0.131417018	2.12869057	0	1	1	3.410394646	-0.039174751	2.040470104	0	1	1	4.373142183	0.488322492	3.042021603	0	1	1	4.373142183	-1.651996487	2.99979312	-0.217347151	0.827937814	1	4.373142183	-1.163673995	2.997530421	-0.054602947	0.956454791	1	2.647892997	-0.516886415	3.048139606	0	1	1	2.647892997	2.102955136	3.078441884	0.358283566	0.720131115	1	2.647892997	1.586068721	2.810025219	0.208563509	0.834788999	1	N/A
TraesCS4A02G300400	28.2849172	24.32325508	35.67449923	3.665922292	71.3910385	0.861587121	127.7852837	57.83360398	89.49566604	22.81661369	44.47361444	150.8851603	4.953344827	16.05455185	112.9251063	55.78506645	11.10947319	27.35753444	4.923762905	63.05720725	58.64160681	20.18890346	78.69209956	45.6314231	16.63094033	45.7161368	-2.013484411	0.837157529	-1.21062569	0.226038894	1	45.7161368	0.308899573	0.82778387	0	1	1	45.7161368	-1.704584838	0.796854624	-0.884207504	0.376584208	1	53.68209766	-0.863909836	1.463606057	0	1	1	53.68209766	0.227091864	1.460146525	0	1	1	53.68209766	-0.636817972	1.464144724	0	1	1	39.2202843	-2.643748019	0.777682585	-2.113649001	0.034545257	1	39.2202843	0.520884401	0.743138931	0	1	1	39.2202843	-2.122863619	0.721289287	-1.556745177	0.119530998	1	N/A
TraesCS6B02G232400	0.857118703	0	0	0.523703185	3.138067627	0	3.730957188	2.384890886	7.896676416	1.573559565	0.889472289	0	0	0	0	0	9.522405589	0	0	3.963954248	1.714710887	0	0.794963629	2.773991289	0	1.431500806	-3.006492473	2.716689629	-0.738579944	0.460162107	1	1.431500806	0.476585789	2.659010402	0	1	1	1.431500806	-2.529906684	2.568086223	-0.595738052	0.551350233	1	1.864637485	-4.153336674	3.752592133	-0.840308929	0.400735197	1	1.864637485	1.270535661	3.617510745	0.074785033	0.94038575	1	1.864637485	-2.882801014	3.779419235	-0.498172046	0.618362783	1	1.087014064	-1.730061108	4.053609999	-0.180101467	0.857072911	1	1.087014064	-0.427710656	4.017100897	0	1	1	1.087014064	-2.157771765	3.600720584	-0.321538908	0.747802032	1	N/A
TraesCS1B02G604100LC	0	0	0	0	0	0	0.932739297	0	0	0	0	0	0	0.844976413	0	0	0	1.954109603	7.385644357	0	0.310913099	0.422488207	0.651369868	0	1.846411089	0.569535673	1.071547431	3.903614515	0.018328508	0.985376785	1	0.569535673	0.310625039	3.911320993	0	1	1	0.569535673	1.38217247	3.668703549	0.104170987	0.917033658	1	0.31323437	2.360225635	4.03026039	0.337503164	0.735737627	1	0.31323437	-0.944476411	4.080455872	0	1	1	0.31323437	1.415749224	4.030327226	0.103155203	0.917839793	1	0.752964395	-0.433446385	4.069051882	0	1	1	0.752964395	1.611239376	4.079409551	0.149835256	0.880894593	1	0.752964395	1.177792991	3.617109234	0.049153338	0.960797098	1	N/A
TraesCS4B02G096400LC	0	6.08081377	0	4.713328661	0	0	15.85656805	14.30934531	8.554732784	3.14711913	20.45786264	12.57376336	17.83204138	3.379905653	19.63914892	36.60894986	1.587067598	12.70171242	2.461881452	2.851577595	13.67591978	4.730359711	13.19494036	6.093333911	14.22571817	9.554990277	0.325303198	1.334717713	0	1	1	9.554990277	-0.362866829	1.332493666	0	1	1	9.554990277	-0.037563631	1.268888672	0	1	1	9.101347654	2.533789937	2.351536532	0.652250099	0.514239845	1	9.101347654	-4.139382903	2.328874893	-1.348025569	0.177650159	1	9.101347654	-1.605592966	2.238680055	-0.270513406	0.786765305	1	9.754328429	-1.475097727	1.430154758	-0.332200221	0.739738077	1	9.754328429	2.82577975	1.473457824	1.239112324	0.215303903	1	9.754328429	1.350682023	1.380083679	0.254102	0.799416758	1	N/A
TraesCS4D02G438600LC	0	0	0	6.284438215	16.47485504	1.723174241	0	0.596222721	0	3.14711913	1.778944578	0	0	0	0	0	6.348270393	0	0	5.491618346	2.687794264	0	0.198740907	2.373847381	0.43079356	1.696918149	-0.439120035	3.490112567	0	1	1	1.696918149	-2.497103189	3.444763084	-0.434602657	0.663850866	1	1.696918149	-2.936223224	3.255219912	-0.594805659	0.551973385	1	2.680002502	-18.05187417	4.021838932	-4.239820256	2.24E-05	0.001941714	2.680002502	-4.872044638	3.86937027	-1.000691164	0.316976141	1	2.680002502	-22.92391881	3.931324731	-5.576725483	2.45E-08	6.07E-06	0.954094353	0.738345098	4.058861943	0	1	1	0.954094353	-2.341910903	4.013191039	-0.334375037	0.738096574	1	0.954094353	-1.603565805	3.553252808	-0.169862894	0.865117963	1	7
TraesCS2B02G078700LC	11.99966184	1.216162754	2.184153014	0	0	1.723174241	0	0	1.316112736	2.360339348	4.447361444	4.191254452	0	5.914834892	0	0	1.587067598	0	0	4.438591526	1.482453815	3.565498823	1.397084817	1.53288999	0.43079356	1.773428863	-1.081813327	2.288262188	-0.035753476	0.97147893	1	1.773428863	0.028712839	2.259275935	0	1	1	1.773428863	-1.053100488	2.180965118	-0.024347243	0.98057563	1	2.846686444	-1.004109226	3.363451982	-0.001221729	0.999025202	1	2.846686444	1.657388229	3.363984971	0.19541949	0.84506456	1	2.846686444	0.653279002	3.379218608	0	1	1	0.97505784	-1.442450115	4.016900851	-0.110147134	0.912292688	1	0.97505784	-2.263404888	3.923308696	-0.322025358	0.747433484	1	0.97505784	-3.705855003	3.571565241	-0.757610409	0.448684247	1	N/A
TraesCS7B02G487500LC	13.71389925	41.34953364	4.368306028	64.4154917	0	0	110.0632371	19.67534981	37.50921297	4.720678695	24.90522409	9.430322517	23.77605517	0.844976413	54.00765952	62.75819976	0	29.31164404	0	17.07437074	66.46131761	21.09725502	19.47243879	15.77416106	21.63356373	23.48859417	-1.929899578	1.252719188	-0.742304889	0.45790263	1	23.48859417	-0.699318422	1.233738312	0	1	1	23.48859417	-2.629218001	1.210787647	-1.345585252	0.178436311	1	32.05233189	-4.59279306	1.786131664	-2.011493963	0.044273307	0.838392788	32.05233189	-2.257111719	1.456956602	-0.862834018	0.388228733	1	32.05233189	-6.849904778	1.778165539	-3.289853869	0.001002394	0.045480574	16.79723604	-0.871531969	1.312554721	0	1	1	16.79723604	1.330681435	1.3173854	0.251013435	0.801803722	1	16.79723604	0.459149465	1.265188102	0	1	1	5
TraesCS7A02G672800LC	0	3.648488262	2.184153014	1.047406369	10.98323669	1.723174241	6.52917508	4.17355905	4.606394576	4.720678695	1.778944578	1.047813613	9.906689653	1.689952826	2.454893615	6.973133307	3.174135196	3.908219206	6.154703631	5.196543756	3.118508675	2.669220544	3.04319729	3.13346513	6.189425208	3.746816849	-0.035293041	1.031087018	0	1	1	3.746816849	0.217796151	1.031855682	0	1	1	3.746816849	0.18250311	0.980661345	0	1	1	3.675841407	-1.197606824	2.382352846	-0.082946078	0.933894415	1	3.675841407	-0.087523047	2.318288199	0	1	1	3.675841407	-1.285129871	2.362770223	-0.12067609	0.903947598	1	3.747488443	0.910103983	1.653856144	0	1	1	3.747488443	0.022417483	1.690615848	0	1	1	3.747488443	0.932521466	1.500362714	0	1	1	N/A
TraesCS3D02G261200	0.857118703	0	0.728051005	10.99776688	0	2.584761362	22.38574313	0	7.896676416	0.786779783	0.889472289	4.191254452	4.953344827	10.13971696	0	0	0	0	0	2.917931706	11.42432743	5.069858479	1.397084817	0.378707697	1.884526547	3.111944862	1.317221958	2.15862616	0.146955487	0.883167155	1	3.111944862	-1.929124471	2.146985062	-0.432757772	0.665190755	1	3.111944862	-0.611902514	2.018752354	0	1	1	5.785067005	-0.319591624	2.908157741	0	1	1	5.785067005	-4.627580121	2.76479853	-1.31205948	0.189500066	1	5.785067005	-4.947171745	2.782205034	-1.418720654	0.155980473	1	1.069663456	1.815451895	3.920157463	0.208015087	0.835217188	1	1.069663456	0.389333046	4.005394136	0	1	1	1.069663456	2.204784941	3.569258446	0.337544888	0.73570618	1	N/A
TraesCS5B02G441500LC	0	0	0	0	3.138067627	0	1.865478594	0	0.658056368	0	0	0	0.990668965	2.534929239	0	0	1.587067598	0	1.230940726	1.265374665	0.621826198	1.26746462	0	0.3967669	0.555402423	0.614384438	0.858807014	3.879097759	0	1	1	0.614384438	0.243014993	3.886518457	0	1	1	0.614384438	1.101822008	3.656918602	0.027843663	0.977786842	1	1.015707721	0.645093674	3.899334925	0	1	1	1.015707721	1.10970664	3.955795736	0.027733141	0.977874991	1	1.015707721	1.754800314	3.950549156	0.191062124	0.848476921	1	0.306576616	1.208784779	4.103876713	0.050875013	0.959425117	1	0.306576616	-0.578506423	4.10387712	0	1	1	0.306576616	0.630278357	3.640792668	0	1	1	N/A
TraesCS4D02G342000	13.71389925	2.432325508	5.096357033	50.27550572	0	20.67809089	0.932739297	36.36958601	9.870845519	76.3176389	20.45786264	32.482222	15.85070345	0	4.909787229	0	66.65683913	9.770548015	0	7.86158159	23.88870255	1.216162754	26.20745201	38.24515557	9.132198584	17.0536317	-2.727375189	1.187754734	-1.454319768	0.145857672	1	17.0536317	-0.935677923	1.131112572	0	1	1	17.0536317	-3.663053112	1.112976676	-2.392730388	0.016723525	1	10.67563299	-4.227304571	2.194805255	-1.47042867	0.141445691	1	10.67563299	-1.61744534	1.894973665	-0.325833203	0.744550556	1	10.67563299	-5.844749911	2.154556957	-2.248606097	0.024537568	0.685302457	21.68710927	-2.202201371	1.291488223	-0.930865144	0.351923327	1	21.68710927	0.312724822	1.263231302	0	1	1	21.68710927	-1.889476549	1.163339746	-0.764588808	0.444516436	1	N/A
TraesCS7B02G306900	0	0	0	1.571109554	0	0	9.327392971	0	0	0	1.778944578	12.57376336	0.990668965	0	0	0	0	0	0	0	4.225815701	0	4.191254452	0	0.247667241	1.230490133	0.07197766	3.886034658	0	1	1	1.230490133	-2.03920206	3.852934795	-0.269717012	0.787377972	1	1.230490133	-1.9672244	3.641069441	-0.265642942	0.79051421	1	1.37744855	0	4.080438887	0	1	1	1.37744855	-4.571397082	3.928012102	-0.909212342	0.363238051	1	1.37744855	-4.166595828	3.928059862	-0.806147548	0.420157778	1	1.096980732	-1.454938131	3.995583201	-0.113860257	0.909348571	1	1.096980732	2.324211025	4.019434837	0.329452045	0.741814035	1	1.096980732	0.869272895	3.659345514	0	1	1	N/A
TraesCS2B02G302300LC	94.28305734	114.3192989	135.4174869	96.36138596	56.48521728	155.0856817	111.9287156	115.667208	109.8954134	90.47967499	118.2998144	194.893332	119.8709448	129.2813912	44.18808506	120.2865495	71.41804192	86.95787733	205.5671013	86.88789602	108.8633053	121.800345	132.5061391	85.37582221	150.2025693	117.8911396	0.47030281	0.363867695	0	1	1	117.8911396	0.182583749	0.365289748	0	1	1	117.8911396	0.652886559	0.344677301	0	1	1	129.4149714	0.870747357	0.591662216	0	1	1	129.4149714	-0.376670813	0.592042062	0	1	1	129.4149714	0.494076543	0.590607373	0	1	1	108.2252226	0.073711972	0.505384407	0	1	1	108.2252226	0.707305002	0.509234692	0	1	1	108.2252226	0.781016974	0.457217349	0	1	1	N/A
TraesCS6B02G284200	44.57017256	51.07883567	74.26120248	56.03624075	136.5059418	30.15554922	81.14831885	44.12048139	69.09591864	28.32407217	66.71042166	28.29096755	56.46813102	80.27275925	81.01148928	61.01491643	31.74135196	4.885274007	35.69728106	83.39067765	67.96499375	65.67579746	25.76557431	53.83452897	45.83396943	60.36182425	0.567697714	0.567406663	0	1	1	60.36182425	-0.518062325	0.567393264	0	1	1	60.36182425	0.049635389	0.535764678	0	1	1	89.0314761	0.22208906	0.871002374	0	1	1	89.0314761	0.306886946	0.871563291	0	1	1	89.0314761	0.528976006	0.872056523	0	1	1	38.44272839	1.108242813	0.754993093	0.143369276	0.885998546	1	38.44272839	-1.436659859	0.75372206	-0.579338037	0.562361105	1	38.44272839	-0.328417046	0.670082993	0	1	1	N/A
TraesCS4D02G015100LC	187.708996	210.3961564	326.8949011	317.887833	441.6830184	185.2412309	171.6240307	375.0240918	350.7440441	157.3559565	203.6891541	234.7102493	450.7543792	392.0690557	243.0344679	205.7074326	590.3891465	368.3496601	253.5737896	326.7120195	231.0670059	301.2326061	326.0280004	329.418618	273.8192081	284.0058558	-0.395294258	0.374578227	0	1	1	284.0058558	0.251344088	0.374285857	0	1	1	284.0058558	-0.14395017	0.353675427	0	1	1	293.7820703	-0.372331954	0.669559132	0	1	1	293.7820703	0.312686013	0.668837555	0	1	1	293.7820703	-0.059645942	0.669781947	0	1	1	273.8613162	-0.406209656	0.431994651	0	1	1	273.8613162	0.191695993	0.431957023	0	1	1	273.8613162	-0.214513663	0.387544112	0	1	1	N/A
TraesCS1D02G329600	0	3.648488262	0	0	0	5.169522723	0	0	0.658056368	0	0	0	0	0	0	0	0	0	0	0.219352123	0	1.824244131	0	0	1.292380681	0.65021932	1.893729418	3.895974402	0.229398175	0.818559454	1	0.65021932	0.068720239	3.918313964	0	1	1	0.65021932	1.962449657	3.672994873	0.262034032	0.793295205	1	0.962821473	1.34878123	3.981223643	0.08760654	0.930189404	1	0.962821473	1.219305655	4.053021914	0.054109171	0.956848186	1	0.962821473	2.568086885	4.010130295	0.391031405	0.695774022	1	0.417113406	2.266459008	4.076189756	0.310696774	0.75603115	1	0.417113406	0	4.086927188	0	1	1	0.417113406	1.253386866	3.626906451	0.069863083	0.944302637	1	N/A
TraesCS3A02G048500	16.28525536	36.48488262	26.93788717	0	32.94971008	37.9098333	14.92382875	48.29404044	54.61867854	25.96373282	40.91572528	56.5819351	65.38415171	28.72919805	54.00765952	67.98804974	12.69654079	36.15102765	43.08292542	34.61788133	18.61318468	32.60704033	47.00900106	29.90145508	53.59124004	50.34827749	0.512246555	0.837565089	0	1	1	50.34827749	0.710801128	0.841379876	0	1	1	50.34827749	1.223047683	0.794814436	0.280628626	0.778995257	1	65.65604985	1.221781092	1.571307891	0.141144262	0.887755978	1	65.65604985	0.949561301	1.578611967	0	1	1	65.65604985	2.171342393	1.576610704	0.742949664	0.457512156	1	38.35865889	0.378144792	0.609226115	0	1	1	38.35865889	0.565735815	0.617451872	0	1	1	38.35865889	0.943880607	0.559026783	0	1	1	N/A
TraesCS1B02G642600LC	0	12.16162754	0	0	0	0	46.63696485	0	0	11.80169674	5.336833733	0	0	2.534929239	2.454893615	0	7.935337991	5.862328809	0	0	17.32459953	7.34827839	1.954109603	5.547982086	0	4.439259274	0.226856888	2.544077244	0	1	1	4.439259274	-4.524043418	2.47217884	-1.425480778	0.154018273	1	4.439259274	-4.29718653	2.331839461	-1.413985219	0.157366243	1	7.250556942	2.481625274	3.29146174	0.450142031	0.652608032	1	7.250556942	-5.825326028	3.189207473	-1.513017284	0.130275269	1	7.250556942	-3.343700754	3.086138218	-0.759428317	0.447596379	1	2.272633608	-17.23466567	3.548179821	-4.575491235	4.75E-06	0.001010299	2.272633608	-5.187001913	3.432050377	-1.219970995	0.222475871	1	2.272633608	-22.42166758	3.104046591	-6.901206845	5.16E-12	3.48E-09	5
TraesCS2A02G089200	1.714237406	7.296976524	0	0	0	0	28.91491821	5.366004493	15.13529646	3.14711913	11.56313975	4.191254452	9.906689653	4.224882066	2.454893615	0	1.587067598	2.931164404	3.692822179	5.61651129	13.49268599	5.760929295	4.162807783	1.797270086	3.399877958	4.849321146	-1.595418057	1.487541444	-0.400269894	0.68895774	1	4.849321146	0.919314401	1.454050015	0	1	1	4.849321146	-0.676103655	1.424633699	0	1	1	7.637160526	-1.275024953	2.484654345	-0.110689422	0.911862634	1	7.637160526	-2.137566971	2.34840324	-0.484400188	0.628101885	1	7.637160526	-3.412591925	2.448227622	-0.985444287	0.324405885	1	2.68768358	-2.110595681	2.335254789	-0.475577948	0.634375089	1	2.68768358	2.468186299	2.350410114	0.624651115	0.532200064	1	2.68768358	0.357590618	2.174311303	0	1	1	N/A
TraesCS7B02G299800LC	7.714068328	0	0.728051005	0	15.69033813	11.20063257	3.730957188	11.32823171	2.632225472	0	2.668416866	2.095627226	1.981337931	9.294740545	0	5.22984998	7.935337991	0	17.23317017	8.678877311	2.133124685	4.647370272	4.474619644	2.165847249	8.911247661	4.849399336	-0.8027146	1.315207527	0	1	1	4.849399336	3.106506641	1.389657083	1.515846367	0.129558204	1	4.849399336	2.303792041	1.322706197	0.98570041	0.324280148	1	5.049311272	-2.456638631	2.416902163	-0.60268829	0.546716073	1	5.049311272	3.575417752	2.440393646	1.055328823	0.291274963	1	5.049311272	1.118779121	2.512137372	0.047282096	0.962288397	1	4.653630065	0.169125432	1.935028059	0	1	1	4.653630065	2.963488266	2.078388382	0.944716725	0.344803516	1	4.653630065	3.132613698	1.850566911	1.152411018	0.249152215	1	N/A
TraesCSU02G076200	654.8386892	632.4046321	621.027507	743.6585221	629.1825591	611.7268556	536.3250958	342.8280648	470.5103031	653.8139993	673.3305226	476.7551939	907.4527722	769.7735124	883.7617013	658.9610975	488.8168203	488.5274007	697.9433917	584.8438505	651.1047135	701.0890722	436.0368865	661.855007	719.0210293	601.4974229	0.372063938	0.250761289	0	1	1	601.4974229	-0.361610441	0.250699407	0	1	1	601.4974229	0.010453497	0.236498251	0	1	1	661.5867546	-0.064788525	0.478264952	0	1	1	661.5867546	-0.136367661	0.477814528	0	1	1	661.5867546	-0.201156186	0.47818519	0	1	1	551.8623412	0.796133568	0.302877253	0	1	1	551.8623412	-0.653161153	0.303145644	0	1	1	551.8623412	0.142972414	0.270988546	0	1	1	N/A
TraesCS6D02G033700	1.714237406	0	0	3.665922292	0	0	0	0	0	0.786779783	0.889472289	1.047813613	0	1.689952826	0	0	0	0	0	0.571412469	1.51846486	0.844976413	0.349271204	0.196694946	0	0.559208606	0.477421881	3.887487068	0	1	1	0.559208606	-0.785205687	3.884539707	0	1	1	0.559208606	-0.307783806	3.665352041	0	1	1	1.108904604	1.664226663	3.953485762	0.168010385	0.866575109	1	1.108904604	-1.373547601	3.957007687	-0.094401535	0.924790196	1	1.108904604	0.290679062	3.910514066	0	1	1	0.148769315	-0.428861451	4.106589443	0	1	1	0.148769315	-0.370798428	4.106589443	0	1	1	0.148769315	-0.799659879	3.678140202	0	1	1	N/A
TraesCS3B02G025800LC	0	1.216162754	0	0.523703185	0	0	6.52917508	1.788668164	4.606394576	0	2.668416866	5.239068065	0	0	0	1.743283327	1.587067598	0	1.230940726	1.535464859	3.24043171	0.608081377	2.342578743	0.3967669	0.743556013	1.325919521	-1.655010539	2.39206395	-0.273826517	0.784217945	1	1.325919521	0.629077674	2.368536045	0	1	1	1.325919521	-1.025932865	2.273753087	-0.011405313	0.990900074	1	1.82050122	-1.170020319	3.90441237	-0.043545687	0.965266546	1	1.82050122	-1.274222254	3.810187694	-0.071970799	0.942625146	1	1.82050122	-2.444242573	3.86257565	-0.373906612	0.708473797	1	0.935407561	-1.936147119	3.996108838	-0.23426467	0.814779512	1	0.935407561	2.489149834	4.008886146	0.371462242	0.710293274	1	0.935407561	0.553002715	3.63077767	0	1	1	N/A
TraesCS1A02G446000	202.2800139	148.371856	246.0812396	138.2576407	112.9704346	134.4075908	195.8752524	127.5916624	153.9851901	218.7247795	225.0364891	125.7376336	170.395062	127.5914384	112.9251063	80.19103303	131.7266107	70.3479457	93.55149519	156.4118795	186.3897941	137.9816472	107.8924139	177.364434	119.6362953	151.7737439	0.122614914	0.340018748	0	1	1	151.7737439	-0.486299894	0.33919451	0	1	1	151.7737439	-0.36368498	0.321032998	0	1	1	190.0928133	0.105763419	0.636002857	0	1	1	190.0928133	-0.181568791	0.635075454	0	1	1	190.0928133	-0.075805372	0.635661672	0	1	1	122.2248442	0.18801345	0.44357872	0	1	1	122.2248442	-0.769398001	0.442194673	0	1	1	122.2248442	-0.581384551	0.397449987	0	1	1	N/A
TraesCS5B02G772300LC	0	0	0	2.094812738	0	0	0	0	1.974169104	0	0	0	0	0.844976413	0	0	0	0.977054801	0	0.658056368	0.698270913	0.422488207	0.325684934	0	0	0.798793223	0.207393956	3.868732594	0	1	1	0.798793223	0.076727292	3.866700181	0	1	1	0.798793223	0.284121248	3.653143868	0	1	1	1.762906973	2.798252346	3.873492253	0.464245758	0.642471681	1	1.762906973	-0.54671693	3.931557613	0	1	1	1.762906973	2.251535416	3.83278283	0.326534393	0.744020072	1	0.079278865	-0.588169516	4.112194277	0	1	1	0.079278865	0.509852279	4.112194277	0	1	1	0.079278865	0	3.678140202	0	1	1	N/A
TraesCS5D02G157700	10.28542444	0	0	7.331844584	0	0	4.663696485	0	0	0	7.11577831	0	0	0	0	3.486566653	6.348270393	0	4.923762905	3.428474812	6.370439793	0	0	1.587067598	2.10258239	2.057911946	0.672484492	3.233383716	0	1	1	2.057911946	-2.204980287	3.210592775	-0.37531396	0.707426985	1	2.057911946	-1.532495795	3.011659072	-0.176811446	0.859656498	1	3.213730587	-2.002019429	3.985655612	-0.251406425	0.801499901	1	3.213730587	-3.302563543	3.848357467	-0.598323717	0.549623955	1	3.213730587	-5.304582972	3.89459985	-1.10526964	0.269042769	1	1.187661025	1.609965614	4.078894869	0.149541882	0.881126064	1	1.187661025	-0.644590831	4.096316679	0	1	1	1.187661025	0.965374783	3.594413613	0	1	1	N/A
TraesCS7D02G009700LC	0	2.432325508	0	0	0	0	0	0	2.632225472	3.14711913	0	0	0	0	0	0	0	0	0	0.877408491	0	1.216162754	0	0.786779783	0	0.385263799	-0.698620832	3.89615517	0	1	1	0.385263799	-0.043593268	3.88670757	0	1	1	0.385263799	-0.7422141	3.679349216	0	1	1	0.556156504	-1.420830481	4.038474878	-0.104205299	0.917006429	1	0.556156504	1.842991075	4.038491572	0.208739095	0.834651919	1	0.556156504	0.422160594	4.080506829	0	1	1	0.256014595	0	4.111572098	0	1	1	0.256014595	-2.102258173	4.081584261	-0.270056454	0.787116822	1	0.256014595	-1.492922867	3.653003397	-0.134936329	0.892662216	1	N/A
TraesCS3A02G258000LC	12.85678055	13.37779029	6.552459042	11.52147006	17.25937195	1.723174241	6.52917508	25.0413543	21.71586014	12.58847652	30.24205782	10.47813613	17.83204138	12.6746462	2.454893615	8.716416634	20.63187878	8.793493213	9.84752581	17.27733755	16.09756765	13.02621825	14.77099455	10.55692699	9.529789515	12.8308128	-0.738585297	0.601162495	0	1	1	12.8308128	0.488943705	0.594224297	0	1	1	12.8308128	-0.249641593	0.576339935	0	1	1	16.37098667	-0.493678281	1.128881169	0	1	1	16.37098667	0.244554965	1.117969614	0	1	1	16.37098667	-0.249123316	1.130782613	0	1	1	10.06816965	-0.990007041	1.141191505	0	1	1	10.06816965	0.773913132	1.139146381	0	1	1	10.06816965	-0.21609391	1.038304745	0	1	1	N/A
TraesCS6B02G210200	592.2690238	617.810679	717.8582906	511.1343081	624.4754577	604.8341586	454.2440377	444.7821502	511.3097979	723.8373999	601.2832672	474.6595667	591.4293723	526.4203054	547.4412761	315.5342821	684.0261348	418.179455	668.4008143	576.0180931	522.2205377	572.1154922	445.873724	668.2907754	545.0496568	544.7855812	-0.045953564	0.235468989	0	1	1	544.7855812	-0.166822282	0.235238771	0	1	1	544.7855812	-0.212775846	0.222220062	0	1	1	598.8022449	-0.224598787	0.476234907	0	1	1	598.8022449	0.168314908	0.475859337	0	1	1	598.8022449	-0.056283879	0.476399749	0	1	1	500.2957388	0.169792507	0.29778492	0	1	1	500.2957388	-0.498668085	0.297585053	0	1	1	500.2957388	-0.328875578	0.266508094	0	1	1	N/A
TraesCS1A02G368300LC	11.14254314	3.648488262	25.48178516	27.2325656	7.845169066	4.307935603	17.72204664	21.46401797	20.39974741	25.17695304	18.67891806	14.66939058	5.944013792	0.844976413	22.09404253	8.716416634	11.10947319	27.35753444	0	13.1291532	21.21117677	2.246732338	21.16364766	20.96556348	4.742091507	13.61830262	-1.656101497	0.67107226	-0.977691281	0.328227035	1	13.61830262	-0.495228011	0.633269765	0	1	1	13.61830262	-2.151329508	0.646456293	-1.780985845	0.074914763	1	13.69734526	-1.232790764	1.349616904	-0.17248655	0.863055034	1	13.69734526	-0.605862057	1.314509441	0	1	1	13.69734526	-1.838652821	1.345139091	-0.623469221	0.532976222	1	13.46332638	-2.023249509	1.049432715	-0.975050133	0.329535392	1	13.46332638	-0.439950575	0.999330216	0	1	1	13.46332638	-2.463200083	0.979463859	-1.493878585	0.135207357	1	N/A
TraesCS4D02G068200	584.5549555	412.2791736	533.6613865	532.0824355	216.5266662	373.0672232	367.4992831	668.9618934	429.0527519	555.4665264	558.5885973	703.0829343	546.8492689	501.9159894	557.2608505	303.3312988	647.5235801	460.1928115	690.5577474	410.0447912	486.056772	457.0975815	610.7458797	573.4780859	478.4513846	494.1521623	-0.119146694	0.257062876	0	1	1	494.1521623	-0.026844289	0.256844853	0	1	1	494.1521623	-0.145990983	0.242595793	0	1	1	496.8603211	0.328154534	0.503744432	0	1	1	496.8603211	-0.279569033	0.503455472	0	1	1	496.8603211	0.048585501	0.503546462	0	1	1	488.0211468	-0.52463947	0.302221771	0	1	1	488.0211468	0.202575767	0.30194661	0	1	1	488.0211468	-0.322063704	0.2711769	0	1	1	N/A
TraesCS1B02G447400	10.28542444	0	17.47322411	87.98213501	0	32.74031058	0	15.50179076	7.896676416	19.66949456	40.91572528	22.00408587	23.77605517	0	29.45872338	0	15.87067598	1.954109603	51.6995105	6.060700284	42.96595343	0	13.15332874	20.61802951	27.05396906	17.56330882	0.063585416	1.2528394	0	1	1	17.56330882	-1.442109356	1.246463915	-0.354690858	0.7228212	1	17.56330882	-1.37852394	1.170557582	-0.323370628	0.746414571	1	16.06486261	-3.663355182	2.319906288	-1.148044296	0.250950278	1	16.06486261	-2.50723237	2.068590608	-0.728627678	0.466229443	1	16.06486261	-6.170587552	2.258799583	-2.289086465	0.022074329	0.635047492	18.58383984	0.980169789	1.147212669	0	1	1	18.58383984	-0.639053244	1.151204439	0	1	1	18.58383984	0.341116545	1.022390827	0	1	1	N/A
TraesCS1A02G255300LC	0.857118703	13.37779029	2.912204019	28.80367515	0	6.892696964	0	0	13.16112736	7.081018043	5.336833733	5.239068065	7.925351723	2.534929239	2.454893615	12.20298329	1.587067598	0	12.30940726	4.672748687	11.38016963	7.956359767	1.746356022	3.508795819	9.832609809	5.882422871	2.600139161	1.400281857	1.142726482	0.253152171	1	5.882422871	-1.726617181	1.410893273	-0.515005064	0.606549481	1	5.882422871	0.87352198	1.276257599	0	1	1	7.371378469	0.823784245	2.522551127	0	1	1	7.371378469	-1.849541012	2.489895571	-0.341195439	0.732956457	1	7.371378469	-1.025756767	2.474960317	-0.010406942	0.991696612	1	4.729219599	3.622633216	1.887361962	1.389576175	0.164657615	1	4.729219599	-2.302163838	1.908020308	-0.682468542	0.494942728	1	4.729219599	1.320469378	1.565097335	0.20476003	0.837759616	1	N/A
TraesCS5A02G011400	0	0	0.728051005	1.571109554	0	0	0	0	0	0	0	0	7.925351723	0.844976413	0	10.45969996	0	0	4.923762905	0	0.523703185	0.422488207	0	0.182012751	5.827203647	1.287995964	4.261714348	3.623273788	0.900211946	0.36800747	1	1.287995964	-1.401817055	3.676713375	-0.109287022	0.91297484	1	1.287995964	2.859897292	3.400399829	0.546964294	0.584403263	1	0.385351989	2.503983701	4.021013738	0.374030978	0.708381269	1	0.385351989	-1.619385871	4.043573724	-0.153177836	0.878258036	1	0.385351989	0.88459783	3.982685664	0	1	1	1.935266221	5.255779018	3.508737415	1.212908951	0.225164633	1	1.935266221	-1.336566557	3.640394214	-0.092453327	0.926337872	1	1.935266221	3.919212461	3.120494193	0.935496842	0.34953231	1	N/A
TraesCS6B02G776900LC	5.142712219	7.296976524	16.0171221	6.284438215	8.629685973	13.78539393	37.30957188	13.11689987	7.896676416	0	8.005250599	14.66939058	22.7853862	21.12441033	14.72936169	31.37909988	19.04481118	5.862328809	7.385644357	7.223024869	17.19975357	14.21069343	11.21620642	12.44782374	18.83388109	14.41300961	1.043719837	0.728003818	0.060054406	0.952112303	1	14.41300961	-0.472306404	0.731261932	0	1	1	14.41300961	0.571413433	0.683506756	0	1	1	16.33317645	1.413028303	1.138576264	0.362758575	0.71678524	1	16.33317645	-0.819145938	1.139535596	0	1	1	16.33317645	0.593882364	1.121145699	0	1	1	12.81120286	0.719427192	1.221591464	0	1	1	12.81120286	-0.108895431	1.229183932	0	1	1	12.81120286	0.610531762	1.098653853	0	1	1	N/A
TraesCS7D02G278100	404.5600279	700.5097463	438.2867048	174.3931605	277.7189849	449.7484769	342.315322	315.4018196	317.8412257	323.3664906	481.2045082	480.9464484	412.1182896	517.9705413	535.166808	587.4864811	655.4589181	281.3917828	323.737411	333.3734128	332.6376636	609.2401438	359.2466836	488.0697304	443.2726646	398.9715798	0.044481648	0.304825946	0	1	1	398.9715798	-0.099105107	0.30456963	0	1	1	398.9715798	-0.054623459	0.287512328	0	1	1	409.4000176	-0.224468135	0.602307057	0	1	1	409.4000176	0.232203392	0.601703268	0	1	1	409.4000176	0.007735258	0.6024171	0	1	1	387.883037	0.300644159	0.324316042	0	1	1	387.883037	-0.428863219	0.324234903	0	1	1	387.883037	-0.12821906	0.290295163	0	1	1	N/A
TraesCS5B02G471600	108.8540753	126.4809264	152.890711	371.829261	67.46845397	164.56314	106.3322799	206.2930616	227.6875033	268.2919058	131.6418987	184.4151959	142.656331	199.4144335	162.0229786	73.21789972	130.1395431	187.5945219	108.3227839	134.6700109	203.2678132	162.94768	192.7675931	178.3362846	122.1900387	146.9484744	-0.79586352	0.562704121	0	1	1	146.9484744	-0.349344022	0.560518508	0	1	1	146.9484744	-1.145207542	0.53078432	-0.273571649	0.784413824	1	149.4045791	-1.330090091	1.055327696	-0.312784448	0.754444432	1	149.4045791	-0.948055922	1.047959299	0	1	1	149.4045791	-2.278146013	1.054094199	-1.212553883	0.22530043	1	143.9805371	-0.606420687	0.397865814	0	1	1	143.9805371	0.066986981	0.396488001	0	1	1	143.9805371	-0.539433706	0.359202887	0	1	1	N/A
TraesCS7D02G732500LC	2.571356109	0	0	0	0	0.861587121	2.798217891	0	1.316112736	0	0	2.095627226	0	0	0	0	0	0	1.230940726	1.295822948	0.932739297	0	0.698542409	0	0.523131962	0.508725713	-1.393345637	3.872511469	-0.101573782	0.919094991	1	0.508725713	1.64151824	3.870085828	0.165763311	0.86834322	1	0.508725713	0.248172603	3.68271329	0	1	1	0.730183858	-3.215579959	3.949455761	-0.560983612	0.574808709	1	0.730183858	1.668491084	3.888242742	0.171926273	0.863495491	1	0.730183858	-1.547088875	4.021647068	-0.136036023	0.891792803	1	0.338118012	0.307061971	4.064606145	0	1	1	0.338118012	1.069707797	4.080194229	0.017084431	0.986369259	1	0.338118012	1.376769768	3.651975215	0.103168764	0.91782903	1	N/A
TraesCS2B02G445600LC	143.9959421	273.6366196	156.530966	207.9101643	171.0246856	238.6596324	302.2075323	310.0358151	463.9297394	191.1874871	200.131265	171.8414325	276.3966413	324.4709426	206.2110636	331.2238321	177.751571	242.3095908	220.33839	259.6501224	236.7496538	299.0537811	241.3956128	182.9202719	266.6546239	243.286213	0.259180302	0.305985483	0	1	1	243.286213	0.182399498	0.306503695	0	1	1	243.286213	0.441579801	0.28955686	0	1	1	292.889202	0.327482349	0.616314695	0	1	1	292.889202	-0.017878445	0.616161477	0	1	1	292.889202	0.309603904	0.616279848	0	1	1	203.7349171	0.183652347	0.35059474	0	1	1	203.7349171	0.350109908	0.352483928	0	1	1	203.7349171	0.533762256	0.316686331	0	1	1	N/A
TraesCS1B02G130800LC	0	0	0	1.047406369	3.138067627	0	1.865478594	0.596222721	0	0	3.557889155	0	3.962675861	0.844976413	0	3.486566653	0	0.977054801	7.385644357	1.046022542	2.156924706	0.422488207	0.524425841	0	3.708721718	1.516698173	2.082697028	2.090103257	0.518011263	0.604450411	1	1.516698173	-0.399460424	2.132651281	0	1	1	1.516698173	1.683236604	1.95391092	0.349676435	0.726581541	1	1.752774874	1.826257064	3.452678035	0.239309039	0.810865957	1	1.752774874	-2.544512936	3.408337756	-0.453157242	0.650435519	1	1.752774874	-0.718255872	3.339761019	0	1	1	1.321559486	2.065604311	3.71346293	0.286957035	0.774145219	1	1.321559486	1.647341712	3.817728635	0.169562002	0.865354607	1	1.321559486	3.712946023	3.345426986	0.810941633	0.41739919	1	N/A
TraesCS1A02G196000	798.8346313	546.0570765	382.2267775	354.5470559	633.8896606	315.3408861	445.849384	688.6372432	764.0034432	376.080736	664.4357997	871.780926	329.8927655	403.8987255	454.1553187	158.6387827	306.3040465	637.0397305	136.6344206	732.2425783	488.2774132	474.977901	732.4859666	379.6917197	235.1267137	442.7852872	-1.817040948	0.314393946	-2.598780796	0.009355549	0.486842533	442.7852872	0.767528333	0.312959344	0	1	1	442.7852872	-1.049512616	0.2975078	-0.166424597	0.867822818	1	526.721489	-2.222573048	0.58530989	-2.088761984	0.036729154	0.742831375	526.721489	0.715687992	0.582313825	0	1	1	526.721489	-1.506885056	0.585651486	-0.865506308	0.386760955	1	376.5836493	-1.532908956	0.344008046	-1.549117709	0.121353427	1	376.5836493	0.791025959	0.342803806	0	1	1	376.5836493	-0.741882996	0.310539639	0	1	1	N/A
TraesCS2D02G236100	140.5674673	93.64453206	176.9163941	91.12435411	12.55227051	22.40126513	18.65478594	51.27515404	88.17955331	80.25153782	93.39459032	63.91663039	102.0389034	113.2268394	63.82723398	66.24476642	169.816233	58.62328809	81.24208793	80.43309704	67.72457679	103.4356857	57.93835751	122.7028497	67.98175573	85.51833642	0.566831018	0.52647143	0	1	1	85.51833642	-0.496923274	0.52654097	0	1	1	85.51833642	0.069907744	0.495995781	0	1	1	97.99253921	1.186697539	0.807010906	0.231344506	0.817047173	1	97.99253921	0.131529824	0.810632496	0	1	1	97.99253921	1.318227363	0.808198232	0.393749146	0.693766253	1	75.67141155	0.059518127	0.601496881	0	1	1	75.67141155	-0.919804018	0.598214231	0	1	1	75.67141155	-0.860285891	0.536166384	0	1	1	N/A
TraesCS7B02G288000	3.428474812	0	18.20127512	2.094812738	0	6.031109844	5.596435782	0.596222721	5.922507312	2.360339348	19.56839035	35.62566284	0	16.89952826	24.54893615	6.973133307	30.15428437	0	0	3.116994041	9.086546291	8.449764131	12.07396185	18.81620874	3.251060788	8.297756918	-0.901226694	1.311705421	0	1	1	8.297756918	-1.897962064	1.23785529	-0.725417641	0.468195854	1	8.297756918	-2.799188758	1.204325371	-1.493939098	0.135191538	1	5.849475283	-0.797812919	2.63482617	0	1	1	5.849475283	-1.899185121	2.515783952	-0.357417464	0.720779304	1	5.849475283	-2.69699804	2.581502501	-0.65736835	0.510944097	1	10.05668139	-1.10021123	1.618729076	-0.061907352	0.950636613	1	10.05668139	-1.958600359	1.540811609	-0.622139886	0.53384989	1	10.05668139	-3.058811589	1.420180305	-1.449683242	0.147146871	1	N/A
TraesCS7B02G616000LC	6.856949625	6.08081377	0	0	0	0	0	0	1.316112736	0	2.668416866	0	0.990668965	0	4.909787229	0	0	0	0	2.72435412	0.889472289	3.040406885	0	1.227446807	0.247667241	1.065718244	-0.667860417	3.875357346	0	1	1	1.065718244	-0.271179512	3.864626081	0	1	1	1.065718244	-0.939039929	3.663481797	0	1	1	1.857092914	-3.086100316	3.966999362	-0.525863537	0.598983025	1	1.857092914	1.220037966	3.879101601	0.05672395	0.954765095	1	1.857092914	-1.86606235	3.997211524	-0.21666663	0.828468156	1	0.476443055	1.560207025	4.098069703	0.136700219	0.891267756	1	0.476443055	-2.066436415	4.085764683	-0.261012686	0.794082724	1	0.476443055	-0.506229389	3.645154418	0	1	1	N/A
TraesCS7A02G476200	69.42661495	53.51116118	49.50746832	213.6708993	83.94330901	108.5599772	108.1977585	132.9576669	121.7404281	92.84001434	36.46836384	56.5819351	296.2100206	76.04787718	41.73319145	122.0298329	136.4878134	101.6136994	168.6388795	91.70345068	119.4456739	64.77951918	97.05110044	80.14212189	173.8596775	103.4660852	0.281600882	0.461928787	0	1	1	103.4660852	0.170467949	0.463102893	0	1	1	103.4660852	0.452068832	0.436846277	0	1	1	99.03140774	-0.366348449	0.814107501	0	1	1	99.03140774	-0.289695968	0.811107818	0	1	1	99.03140774	-0.656044417	0.81355606	0	1	1	105.4987881	0.642622413	0.447851486	0	1	1	105.4987881	0.525334997	0.455723118	0	1	1	105.4987881	1.16795741	0.406297475	0.413385315	0.679324332	1	N/A
TraesCS4D02G136400LC	216.8510319	358.7680124	112.8479057	151.8739235	429.9152648	62.03427268	518.6030492	271.2813382	322.4476203	130.6054439	288.1890216	414.9341907	247.6672413	174.9101175	758.5621269	312.0477155	195.2093146	472.8945239	70.16362139	323.0713057	319.5553314	266.839065	386.3700176	299.3061978	172.9782127	274.6999682	-1.084077082	0.518121378	-0.162272946	0.871090918	1	274.6999682	0.3355245	0.517281611	0	1	1	274.6999682	-0.748552582	0.4893221	0	1	1	308.7415167	-0.854323616	0.861993064	0	1	1	308.7415167	0.028771309	0.860699258	0	1	1	308.7415167	-0.825552308	0.862032391	0	1	1	246.3394523	-1.339761825	0.525154744	-0.646974685	0.517648328	1	246.3394523	0.669169621	0.523870063	0	1	1	246.3394523	-0.670592204	0.472398644	0	1	1	N/A
TraesCS6B02G300500	45.42729126	54.72732393	25.48178516	2.094812738	50.99359893	63.75744692	5.596435782	2.981113607	28.29642382	26.75051261	18.67891806	57.62974871	21.79471724	41.40384424	9.819574459	38.35223319	23.80601397	62.53150729	185.8720497	41.57243801	8.790055528	48.06558409	41.04745654	21.46447155	77.44411175	42.55433896	0.289472351	0.677517911	0	1	1	42.55433896	1.519864866	0.689003056	0.754517503	0.450538539	1	42.55433896	1.809337217	0.649900758	1.245324316	0.213012561	1	42.9742856	0.322183817	1.06742974	0	1	1	42.9742856	2.399978331	1.092499319	1.281445495	0.200037233	1	42.9742856	2.722162148	1.092917758	1.575747246	0.115084064	1	41.87455365	0.439898454	0.838417024	0	1	1	41.87455365	0.799629002	0.8508178	0	1	1	41.87455365	1.239527456	0.759678822	0.315300952	0.752533162	1	N/A
TraesCS6A02G409500LC	19.71373017	26.75558059	13.83296909	5.76073503	15.69033813	16.37015529	0	0	15.79335283	14.94881587	0	0	21.79471724	4.224882066	0	13.94626661	0	12.70171242	0	17.06580704	1.92024501	15.49023133	4.23390414	7.195446239	13.02778479	11.22300952	-0.108362034	1.419205807	0	1	1	11.22300952	2.067230789	1.458165249	0.731899756	0.464229755	1	11.22300952	1.958868755	1.408796961	0.680629488	0.496105963	1	16.01006796	-2.196845537	1.688330643	-0.708892859	0.478390967	1	16.01006796	5.472636454	1.859606983	2.405151462	0.016165764	0.964005673	16.01006796	3.275790917	1.896327023	1.200104671	0.230098692	1	7.567554468	3.82722619	1.877857966	1.505559122	0.132180389	1	7.567554468	-2.392149009	1.907030652	-0.730008722	0.465384853	1	7.567554468	1.435077181	1.687052681	0.257891876	0.796490355	1	N/A
TraesCS5D02G064800	0	0	0.728051005	0.523703185	3.922584533	0	0	2.384890886	1.316112736	0	0	0	0	0	0	0	3.174135196	2.931164404	0	1.746232423	0.174567728	0	1.77201843	0.97554655	0	0.701086434	-3.240742237	3.854938166	-0.581265416	0.561061585	1	0.701086434	2.114574198	3.848215944	0.289634005	0.772096249	1	0.701086434	-1.126168039	3.684323673	-0.034244559	0.972682134	1	0.630481679	-3.05001912	3.95133308	-0.518817087	0.603888301	1	0.630481679	2.510357151	3.951350538	0.382238208	0.702284683	1	0.630481679	-0.539661969	4.080506829	0	1	1	0.745055711	-3.346833295	3.983850791	-0.589086644	0.555803152	1	0.745055711	1.650703716	3.955921078	0.164488549	0.869346561	1	0.745055711	-1.696129579	3.635626289	-0.191474459	0.848153889	1	N/A
TraesCS2A02G323000	0.857118703	6.08081377	0	0	0	2.584761362	0	16.09801348	0.658056368	7.867797825	5.336833733	36.67347645	4.953344827	0	2.454893615	20.91939992	0	8.793493213	43.08292542	0.505058357	1.778944578	3.040406885	20.52166105	2.58067286	17.88510788	7.556598353	0.313942639	1.359840413	0	1	1	7.556598353	1.975688758	1.403531956	0.695166757	0.486950803	1	7.556598353	2.289631398	1.318638034	0.978002578	0.328073049	1	2.023478998	2.299381515	3.848614283	0.337623212	0.735647148	1	2.023478998	-0.939725653	3.871905577	0	1	1	2.023478998	1.359655862	3.810996052	0.094373192	0.92481271	1	11.57750869	-0.896789149	1.310440743	0	1	1	11.57750869	3.577826962	1.42674579	1.806787853	0.070795363	1	11.57750869	2.681037813	1.29075245	1.302370422	0.192789788	1	N/A
TraesCS6B02G694800LC	0	1.216162754	0	0	0	7.754284085	0	2.981113607	0	20.45627435	6.226306021	0	42.59876551	0.844976413	17.1842553	0	46.02496035	1.954109603	6.154703631	0	2.07543534	1.030569584	1.645074403	20.9163725	14.12693831	7.162561578	1.926780628	1.679213938	0.551913373	0.581007706	1	7.162561578	-3.175875071	1.658463331	-1.311982623	0.189525998	1	7.162561578	-1.249094443	1.497128187	-0.166381506	0.867856727	1	0.909507793	0.881410577	3.999991614	0	1	1	0.909507793	-1.713967305	3.991869701	-0.178855363	0.858051273	1	0.909507793	-0.832556728	3.983144725	0	1	1	11.70767996	2.540605771	1.674097774	0.920260331	0.357436734	1	11.70767996	-3.881668791	1.658078449	-1.737956846	0.082218418	1	11.70767996	-1.34106302	1.348569234	-0.252907312	0.800339839	1	N/A
TraesCS3B02G385500	143.1388234	100.9415086	128.8650278	226.2397757	240.8466903	118.8990226	251.8396102	325.5376059	252.6936453	112.5095089	104.0682578	164.5067372	186.2457655	250.1130183	122.7446807	209.1939992	76.17924472	208.1126727	449.2933651	212.2263864	194.0492146	175.5272634	232.7190053	110.0746155	240.9080381	191.1524791	-0.057156164	0.360053795	0	1	1	191.1524791	0.665320823	0.361041158	0	1	1	191.1524791	0.608164659	0.341120837	0	1	1	217.2102582	0.053391735	0.573974528	0	1	1	217.2102582	0.121451417	0.573519404	0	1	1	217.2102582	0.174843152	0.574125381	0	1	1	169.7411931	-0.173491276	0.464535294	0	1	1	169.7411931	1.128251238	0.46825603	0.273891269	0.784168182	1	169.7411931	0.954759963	0.420159353	0	1	1	N/A
TraesCS7A02G176800LC	0	0	0	0	0	0	0	0	5.264450944	0	0	1.047813613	0	0	0	0	0	0	1.230940726	1.754816981	0	0	0.349271204	0	0.307735182	0.356100664	-0.805703071	3.895078541	0	1	1	0.356100664	1.417464826	3.898549009	0.107082103	0.914723845	1	0.356100664	0.611761755	3.684527238	0	1	1	0.578956166	-1.813474697	4.003772368	-0.20317706	0.838996643	1	0.578956166	2.360306975	4.020167799	0.338370696	0.735083855	1	0.578956166	0	4.06527312	0	1	1	0.183833444	-0.169939949	4.096918584	0	1	1	0.183833444	0.751846669	4.09691884	0	1	1	0.183833444	0.58190672	3.670379516	0	1	1	N/A
TraesCS3D02G360500	26.5706798	127.6970892	90.27832458	102.6458242	17.25937195	59.44951131	279.8217891	35.17714056	92.78594788	17.30915522	153.878706	97.44666601	59.44013792	200.2594099	83.4663829	36.60894986	69.83097432	22.47226043	14.77128871	45.53866654	178.7821064	163.9782495	51.698689	65.22120925	42.56747195	78.91997612	0.290796965	0.675187455	0	1	1	78.91997612	-1.401807346	0.672174068	-0.597772757	0.549991571	1	78.91997612	-1.111010381	0.635236639	-0.174754373	0.861272641	1	120.2159014	0.537942067	1.114888973	0	1	1	120.2159014	-2.174301115	1.109329539	-1.058568328	0.289796417	1	120.2159014	-1.636359048	1.108581864	-0.574029821	0.565947622	1	47.36395876	-0.007349004	0.743039718	0	1	1	47.36395876	-0.561753392	0.740443534	0	1	1	47.36395876	-0.569102397	0.667096894	0	1	1	N/A
TraesCS3B02G135100	133.7105177	197.0183661	162.3553741	200.5783197	296.5473907	243.8291551	358.1718901	212.2552888	394.1757644	157.3559565	152.9892337	171.8414325	207.0498138	152.9407308	154.6582977	294.6148822	190.4481118	102.5907542	148.9438279	274.8112243	237.2464811	174.9795485	162.2291585	166.204435	223.6094197	200.3735234	3.02E-05	0.340606431	0	1	1	200.3735234	0.083811409	0.340559114	0	1	1	200.3735234	0.083841654	0.322013107	0	1	1	244.7036955	-0.636033644	0.596398837	0	1	1	244.7036955	0.216948814	0.594836211	0	1	1	244.7036955	-0.419084831	0.596624045	0	1	1	165.2144552	0.517983692	0.398740912	0	1	1	165.2144552	-0.127404525	0.400142305	0	1	1	165.2144552	0.390579167	0.358403263	0	1	1	N/A
TraesCS5A02G257800	31.71339201	10.94546479	20.38542813	0	13.33678741	20.67809089	24.25122172	31.59980424	34.8769875	37.76542956	22.23680722	40.86473091	45.5707724	28.72919805	2.454893615	31.37909988	17.45774358	24.42637004	20.92599235	26.64238898	15.49600965	19.83733142	32.29696839	19.51587372	29.63848888	27.906786	0.290110796	0.77301185	0	1	1	27.906786	0.593842773	0.777970461	0	1	1	27.906786	0.883953569	0.735868767	0	1	1	33.10822242	0.853591237	1.435327123	0	1	1	33.10822242	0.463032875	1.440822844	0	1	1	33.10822242	1.316624113	1.438895325	0.220046662	0.825834814	1	23.71856996	-0.151861955	0.832471166	0	1	1	23.71856996	0.758378086	0.841455043	0	1	1	23.71856996	0.606516131	0.761429534	0	1	1	N/A
TraesCS2A02G228900LC	1.714237406	6.08081377	1.456102009	4.189625476	5.491618346	0	11.19287156	2.384890886	3.948338208	2.360339348	0.889472289	1.047813613	2.972006896	6.759811305	2.454893615	0	0	0	1.230940726	3.718064653	5.423989777	6.420312538	1.144234833	1.567833743	1.050736906	2.536579536	-0.539893013	1.529990094	0	1	1	2.536579536	-0.90413265	1.479183999	0	1	1	2.536579536	-1.444025664	1.443559099	-0.307590915	0.758393634	1	4.390711698	-1.573349319	2.465860738	-0.232514882	0.816138129	1	4.390711698	-0.909757908	2.344741707	0	1	1	4.390711698	-2.483107228	2.445979729	-0.606344856	0.544285778	1	1.124411429	9.57E-05	3.399716745	0	1	1	1.124411429	-1.153725996	3.355310077	-0.045815735	0.963457118	1	1.124411429	-1.153630275	3.035354552	-0.050613618	0.959633411	1	N/A
TraesCS3D02G007400	38.57034164	21.89092957	37.85865224	29.32737834	3.922584533	18.09332953	26.11670032	47.10159499	15.79335283	8.654577608	19.56839035	42.96035813	28.72939999	26.19426881	34.36851061	5.22984998	1.587067598	29.31164404	72.62550285	19.42875967	25.00415634	24.04259919	39.79119906	20.61720201	31.16952059	26.44146273	-0.136131102	0.744084534	0	1	1	26.44146273	0.151957261	0.743666836	0	1	1	26.44146273	0.01582616	0.704152193	0	1	1	26.20161528	0.525976784	1.079770202	0	1	1	26.20161528	-1.013266084	1.072178046	-0.012373024	0.990128007	1	26.20161528	-0.487289301	1.071126729	0	1	1	26.37975738	-0.65247065	1.020466561	0	1	1	26.37975738	1.048524441	1.025591205	0.047313628	0.962263267	1	26.37975738	0.396053791	0.924123212	0	1	1	N/A
TraesCS4B02G234500	189.4232334	164.1819718	213.3189444	49.22809935	50.99359893	107.6983901	194.9425131	171.7121438	139.50795	193.5478265	290.8574384	169.7458053	184.2644275	170.6852355	81.01148928	205.7074326	371.373818	207.1356179	162.4841759	126.6415941	178.3426836	167.4336036	182.8645223	214.8130195	165.0386065	167.2338726	-0.42443909	0.548307861	0	1	1	167.2338726	0.09888275	0.54753485	0	1	1	167.2338726	-0.325556339	0.517232578	0	1	1	165.5095576	-0.694343534	1.022130768	0	1	1	165.5095576	0.22194706	1.020087618	0	1	1	165.5095576	-0.472396474	1.022118251	0	1	1	167.0582396	-0.287710918	0.453175348	0	1	1	167.0582396	0.020272478	0.452848927	0	1	1	167.0582396	-0.26743844	0.406566867	0	1	1	N/A
TraesCS3A02G419700	2807.063753	7097.525832	5247.791642	8689.806941	2067.986566	9189.688227	2395.274515	980.190154	2166.321563	1726.981623	4938.350147	2359.676256	2900.67873	3303.857775	4632.384251	12182.06389	6651.400304	1346.381516	6730.783891	2347.123961	5341.143868	5200.691804	1562.082642	4564.639455	7750.803684	5189.684632	1.966081547	0.289270359	3.339718426	0.000838634	0.076343251	5189.684632	-1.207842355	0.28931616	-0.718391794	0.472515745	1	5189.684632	0.758239192	0.272612036	0	1	1	6266.129104	1.842403417	0.55945214	1.505764939	0.132127527	1	6266.129104	-1.08117104	0.559482433	-0.145082374	0.884645834	1	6266.129104	0.761232377	0.559354289	0	1	1	4352.133986	2.095271974	0.30161794	3.631322373	0.000281973	0.023153233	4352.133986	-1.35824419	0.301727495	-1.187310392	0.23510521	1	4352.133986	0.737027783	0.269474939	0	1	1	4
TraesCS5A02G438500	4.285593515	1.216162754	2.184153014	6.808141399	3.138067627	0	1.865478594	3.577336329	6.58056368	8.654577608	2.668416866	3.143440839	5.944013792	2.534929239	2.454893615	0	3.174135196	5.862328809	1.230940726	4.668074941	3.780678953	1.875545997	4.194368659	4.116939858	1.79373863	3.312610365	-1.736969617	1.132622863	-0.650675209	0.51525617	1	3.312610365	0.526944451	1.075271825	0	1	1	3.312610365	-1.210025166	1.09677585	-0.191493244	0.848139173	1	3.783366034	-1.459381023	2.112439117	-0.21746474	0.827846183	1	3.783366034	0.586911415	2.053504128	0	1	1	3.783366034	-0.872469608	2.130835722	0	1	1	2.931887389	-2.394712114	2.132265997	-0.654098558	0.51304831	1	2.931887389	0.63765988	2.057522281	0	1	1	2.931887389	-1.757052234	1.956223108	-0.386996877	0.69875852	1	N/A
TraesCS5B02G231600LC	0	0	5.096357033	0	0	0	5.596435782	0	0.658056368	0	0	0	0	0	9.819574459	1.743283327	0	0	1.230940726	0.219352123	1.865478594	0	0	3.728982873	0.743556013	1.123825558	0.493590609	3.907483968	0	1	1	1.123825558	-2.573016878	3.867479036	-0.406729258	0.684206849	1	1.123825558	-2.07942627	3.643252251	-0.296280959	0.767015526	1	0.678979897	-0.968981164	4.043298904	0	1	1	0.678979897	-0.936276467	3.975887561	0	1	1	0.678979897	-1.90525763	4.015470939	-0.225442456	0.821635087	1	1.446168581	2.043150561	4.022446408	0.25933237	0.795378806	1	1.446168581	-3.603160169	3.986266741	-0.653032107	0.51373558	1	1.446168581	-1.560009608	3.517744619	-0.159195641	0.873514738	1	N/A
TraesCS6D02G007900	0	7.296976524	0.728051005	44.51477069	0	86.15871205	43.83874696	0	10.52890189	3.14711913	0	49.24723981	0.990668965	71.82299512	49.09787229	55.78506645	15.87067598	1.954109603	65.23985849	3.509633962	29.45117255	39.55998582	17.06711647	17.2109296	52.04357649	25.34138858	3.498849528	1.295677241	1.92860494	0.053779925	1	25.34138858	-3.185016583	1.295352333	-1.686812558	0.0916394	1	25.34138858	0.313832945	1.175234547	0	1	1	23.52684608	4.195953158	2.288180527	1.39672247	0.162497044	1	23.52684608	-6.037749613	2.277810988	-2.211662706	0.026989979	1	23.52684608	-1.841796456	2.153664437	-0.390867046	0.695895514	1	26.47198262	3.06338464	1.203998766	1.713776375	0.086569804	1	26.47198262	-1.150535376	1.227925187	-0.12259328	0.902429176	1	26.47198262	1.912849264	1.027554393	0.888370748	0.374341355	1	N/A
TraesCS1D02G129100	131.9962803	128.9132519	113.5759567	102.6458242	119.2465698	153.3625074	152.9692447	123.4181033	113.1856953	125.0979854	111.1840361	145.6460922	121.8522827	94.63735827	122.7446807	156.8954994	130.1395431	202.2503439	121.8631319	121.4761818	122.2663683	111.7753051	157.1048465	122.8895415	138.4933554	118.9606123	-0.606429213	0.405241295	0	1	1	118.9606123	0.204905788	0.403742939	0	1	1	118.9606123	-0.401523424	0.383142965	0	1	1	112.6707688	-1.381996184	0.779925891	-0.489785232	0.624285882	1	112.6707688	0.066465866	0.772965739	0	1	1	112.6707688	-1.315530318	0.779853937	-0.404601814	0.685770225	1	122.5676651	-0.16017421	0.386668075	0	1	1	122.5676651	0.309843267	0.387846645	0	1	1	122.5676651	0.149669057	0.349973831	0	1	1	N/A
TraesCS6A02G002700	0	32.83639436	0	0	0	0.861587121	2.798217891	0	2.632225472	0	0	0	20.80404827	15.20957544	0	20.91939992	0	0	0	0.877408491	0.932739297	24.0229849	0	0	10.64625883	4.500522422	3.926603159	2.586390303	1.131539643	0.257828028	1	4.500522422	-0.847062166	2.640777461	0	1	1	4.500522422	3.079540993	2.434924493	0.854047425	0.393078713	1	5.845986433	1.629880578	3.450029284	0.182572531	0.855133439	1	5.845986433	-1.52679769	3.446905325	-0.152832074	0.878530703	1	5.845986433	0.103082887	3.40963333	0	1	1	3.428319239	5.61748375	3.049431707	1.514211234	0.129972273	1	3.428319239	0	3.203621569	0	1	1	3.428319239	4.627799004	2.713877178	1.336758728	0.181301405	1	N/A
TraesCS3D02G035100	0	0	0	7.331844584	0	0	0	0	1.316112736	0	0	1.047813613	3.962675861	0.844976413	0	0	0	0	20.92599235	0.438704245	2.443948195	0.422488207	0.349271204	0	6.222167052	1.650119171	0.806342526	3.856451689	0	1	1	1.650119171	0.554865229	3.871021007	0	1	1	1.650119171	1.361207755	3.6363926	0.099331341	0.920875195	1	1.034143668	-0.530939927	4.029273852	0	1	1	1.034143668	-4.966695574	3.928621874	-1.009691363	0.312643182	1	1.034143668	-5.497635501	3.950692722	-1.138442247	0.254935861	1	2.088088818	2.438409854	3.756594613	0.382902602	0.701791982	1	2.088088818	1.072235566	3.842267648	0.018800243	0.98500046	1	2.088088818	3.51064542	3.348525672	0.749776369	0.453389403	1	N/A
TraesCS2D02G298000	206.5656074	176.3435993	281.7557388	295.3685961	147.4891784	382.5446815	228.5211278	206.8892843	153.3271337	269.0786856	148.5418722	226.3277404	228.844531	197.7244807	373.1438294	357.373082	161.880895	192.4797959	368.0512771	169.1273065	224.1438654	187.03404	208.5656069	271.4647872	334.2033929	237.5714009	0.598511674	0.234425855	0	1	1	237.5714009	-0.373745858	0.234600863	0	1	1	237.5714009	0.224765816	0.221079846	0	1	1	223.448876	0.44272481	0.499991432	0	1	1	223.448876	-0.361691724	0.499505478	0	1	1	223.448876	0.081033086	0.499425873	0	1	1	246.2429924	0.74307421	0.354634289	0	1	1	246.2429924	-0.415723666	0.355478178	0	1	1	246.2429924	0.327350544	0.317951145	0	1	1	N/A
TraesCS3D02G397000	31.71339201	68.10511422	68.43679444	13.6162828	73.74458922	91.32823477	70.88818658	102.5503081	28.95448019	70.02340064	26.68416866	58.67756233	56.46813102	33.79905653	162.0229786	31.37909988	14.28360838	195.4109603	14.77128871	44.80415381	37.06287935	50.95208537	118.8796102	78.69169551	48.4866886	78.79453576	-0.178550971	0.773758402	0	1	1	78.79453576	0.147449388	0.773643874	0	1	1	78.79453576	-0.031101583	0.734020161	0	1	1	89.57047806	1.245254059	1.374874931	0.178382814	0.858422345	1	89.57047806	0.200438438	1.378238559	0	1	1	89.57047806	1.445692497	1.376289872	0.323836211	0.74606204	1	70.008365	-0.871732684	0.603122168	0	1	1	70.008365	0.202167307	0.600369386	0	1	1	70.008365	-0.669565377	0.555149281	0	1	1	N/A
TraesCS2A02G012100LC	7.714068328	3.648488262	8.736612057	8.379250953	12.55227051	14.64698105	27.04943962	17.29045892	4.606394576	11.01491696	13.34208433	8.382508904	2.972006896	4.224882066	22.09404253	17.43283327	15.87067598	7.816438412	13.54034799	8.290911137	16.25692497	3.936685164	11.16313541	14.42906188	12.1480423	12.25597618	0.242546915	0.630173004	0	1	1	12.25597618	-0.529416111	0.62403552	0	1	1	12.25597618	-0.286869196	0.590905104	0	1	1	13.41218546	0.544729261	1.217908845	0	1	1	13.41218546	-0.942560429	1.206566304	0	1	1	13.41218546	-0.397831168	1.203214289	0	1	1	11.2901371	-0.085510653	1.087595297	0	1	1	11.2901371	-0.150262533	1.084773008	0	1	1	11.2901371	-0.235773186	0.978006204	0	1	1	N/A
TraesCS7A02G023700	35.14186683	9.729302032	26.20983617	31.94589426	109.8323669	0	0	10.73200899	56.59284764	16.52237543	31.13153011	2.095627226	15.85070345	7.604787718	19.63914892	1.743283327	25.39308157	0	0	67.18902713	21.02580812	8.667044875	4.275878737	21.94111052	4.398496693	18.77741996	-3.397179958	1.274853139	-1.880357733	0.06005934	1	18.77741996	-0.656597353	1.201371287	0	1	1	18.77741996	-4.053777312	1.214550377	-2.514327416	0.011925966	1	30.99797294	-5.308314572	1.618799122	-2.661426309	0.007781037	0.228700081	30.99797294	2.063559791	1.504370077	0.706980156	0.47957881	1	30.99797294	-3.244754781	1.625590305	-1.380885931	0.167314037	1	9.554572842	-0.092712339	1.719246614	0	1	1	9.554572842	-4.649252981	1.597202149	-2.284778407	0.022325824	1	9.554572842	-4.74196532	1.478837923	-2.530341738	0.011395148	0.718406197	N/A
TraesCS7A02G487300LC	10.28542444	9.729302032	0	7.855547768	7.845169066	5.169522723	0	17.29045892	7.896676416	5.507458478	8.894722888	2.095627226	14.86003448	4.224882066	0	6.973133307	14.28360838	14.65582202	7.385644357	8.67575664	5.583423552	6.977092049	11.34730272	4.947766715	8.597083717	6.830483543	-1.224893507	1.097631543	-0.204889799	0.837658225	1	6.830483543	1.734127883	1.110643204	0.66099345	0.508616514	1	6.830483543	0.509234377	1.068564618	0	1	1	6.335197199	-2.747846925	2.148650465	-0.813462661	0.415952846	1	6.335197199	1.207669294	2.05209247	0.101198799	0.91939265	1	6.335197199	-1.540177631	2.167204195	-0.249250916	0.803166696	1	7.122795301	-0.591194121	1.506360848	0	1	1	7.122795301	2.519195062	1.586338252	0.957674102	0.33822712	1	7.122795301	1.928000941	1.423216639	0.652044752	0.514372303	1	N/A
TraesCS6D02G332800	1.714237406	7.296976524	58.24408038	32.99330063	0.784516907	1.723174241	76.48462236	7.154672657	3.948338208	7.081018043	41.80519757	0	8.916020688	0	0	0	22.21894638	0	0	2.14903084	50.42770685	3.648488262	2.384890886	21.8860112	2.659798732	12.68059951	-0.608985145	1.255099577	0	1	1	12.68059951	-4.447499383	1.162348064	-2.965978512	0.003017216	0.686143299	12.68059951	-5.056484528	1.145812554	-3.54026888	0.00039972	0.074608349	18.10491605	-2.625442201	1.830059068	-0.888191113	0.374437958	1	18.10491605	-4.412501465	1.404489321	-2.429709799	0.015110917	0.905857584	18.10491605	-7.037943666	1.764208726	-3.422465594	0.00062056	0.029760659	8.525502982	0.410929419	1.89649812	0	1	1	8.525502982	-4.217604961	1.845404556	-1.743577011	0.081232875	1	8.525502982	-3.806675542	1.645560034	-1.705605073	0.088081634	1	5
TraesCS2D02G072700	9.428305734	0	11.64881608	3.142219107	0	0	23.31848243	14.30934531	12.50307099	0	12.45261204	36.67347645	13.86936551	12.6746462	2.454893615	0	11.10947319	0	0	7.310458908	12.97110453	6.337323099	16.99427392	6.303295719	3.467341379	7.660296666	-2.76695437	1.777677431	-0.993967938	0.320238477	1	7.660296666	-1.258977601	1.68858298	-0.153369781	0.878106675	1	7.660296666	-4.025931971	1.683584189	-1.797315508	0.072285546	1	8.025093927	-2.382268616	2.586219824	-0.534474527	0.593013269	1	8.025093927	-1.71143701	2.436353305	-0.292008966	0.770279769	1	8.025093927	-4.093705626	2.570141291	-1.203710332	0.228701558	1	7.277723659	-3.35035581	2.248669408	-1.045220699	0.295920979	1	7.277723659	-0.936739279	2.130024624	0	1	1	7.277723659	-4.287095089	2.043817945	-1.608311101	0.107767061	1	N/A
TraesCS6B02G579600LC	0	6.08081377	0	0	0	0	0	3.577336329	0	6.29423826	0	9.430322517	2.972006896	0	2.454893615	12.20298329	0	0	2.461881452	0	0	3.040406885	4.335886282	2.187282969	4.409217909	4.449811147	1.441404272	2.118403588	0.208366467	0.834942837	1	4.449811147	0.28078773	2.127127136	0	1	1	4.449811147	1.722192002	2.008992632	0.359479667	0.719236286	1	6.080053718	4.211238364	3.914889831	0.820262767	0.412066327	1	6.080053718	0	3.999661211	0	1	1	6.080053718	3.911297981	3.899100672	0.746658839	0.455269522	1	3.181663522	0.412933862	2.25825326	0	1	1	3.181663522	0.626725263	2.279199241	0	1	1	3.181663522	1.039659125	2.076999674	0.01909443	0.984765775	1	N/A
TraesCS7A02G318700LC	97.71153215	36.48488262	35.67449923	103.1695274	40.01036224	130.9612423	115.6596728	87.64474005	122.3984844	47.20678695	71.1577831	35.62566284	114.9176	59.14834892	56.46255314	90.65073299	42.85082515	135.8106174	57.85421413	86.70679294	96.66232777	47.81661577	86.3603401	45.54866612	98.59594735	82.73589006	0.392450554	0.407481244	0	1	1	82.73589006	0.260128101	0.409631596	0	1	1	82.73589006	0.652578655	0.387882085	0	1	1	102.1100414	0.358910245	0.716135099	0	1	1	102.1100414	-0.133548763	0.715809633	0	1	1	102.1100414	0.225361483	0.715968256	0	1	1	67.50136488	0.363286396	0.549433678	0	1	1	67.50136488	0.666117998	0.55682718	0	1	1	67.50136488	1.029404394	0.501892899	0.058586989	0.953281074	1	N/A
TraesCS5A02G145700LC	5.999830922	4.864651016	10.19271407	0	10.98323669	0	9.327392971	2.384890886	13.16112736	0	0.889472289	3.143440839	0.990668965	0	2.454893615	0	12.69654079	0	1.230940726	10.04806499	3.405621753	2.432325508	1.842777242	6.336037117	0.555402423	3.873031242	-3.160672245	1.680733467	-1.285553175	0.198599047	1	3.873031242	0.605876261	1.587402113	0	1	1	3.873031242	-2.554795984	1.600422574	-0.971490911	0.331303877	1	5.429605145	-3.498231918	2.617280803	-0.954514286	0.339823381	1	5.429605145	2.22753769	2.535326614	0.484173393	0.628262818	1	5.429605145	-1.270694229	2.65196281	-0.102073162	0.918698604	1	2.672996477	-2.074705644	2.670116471	-0.40249392	0.687320562	1	2.672996477	-1.413878905	2.501313448	-0.16546463	0.868578287	1	2.672996477	-3.488584549	2.364496156	-1.052479846	0.292579453	1	N/A
TraesCS5B02G117800	233.9934059	126.4809264	133.2333339	115.7384038	120.8156036	299.8323179	194.0097738	84.66362644	121.0823717	98.34747281	156.5471228	221.0886723	94.11355171	61.68327816	196.3914892	176.071616	39.67668996	116.2695214	212.9527456	158.6304604	155.4317668	94.08210229	140.6739401	116.9122465	195.7425578	140.2470353	-0.043788719	0.436551402	0	1	1	140.2470353	0.159911171	0.436482901	0	1	1	140.2470353	0.116122452	0.412656139	0	1	1	145.8066909	-1.000252423	0.661311817	-0.000381701	0.999695447	1	145.8066909	0.093937458	0.657447238	0	1	1	145.8066909	-0.906314966	0.661502712	0	1	1	135.1095214	0.689739995	0.490096132	0	1	1	135.1095214	0.149147258	0.492574282	0	1	1	135.1095214	0.838887253	0.441798119	0	1	1	N/A
TraesCS6B02G775200LC	0	7.296976524	3.640255024	0	0	0.861587121	0	0	5.264450944	1.573559565	2.668416866	12.57376336	2.972006896	4.224882066	7.364680844	0	3.174135196	0.977054801	4.923762905	1.754816981	0.889472289	5.760929295	4.516939386	3.938157657	2.18933923	2.687606071	0.086663182	1.672004957	0	1	1	2.687606071	-0.134371679	1.669669023	0	1	1	2.687606071	-0.047708497	1.568767336	0	1	1	2.131455927	0.142011831	3.962925973	0	1	1	2.131455927	0.524788436	3.967310942	0	1	1	2.131455927	0.666800268	3.968183258	0	1	1	3.075433933	0.183653194	2.159437435	0	1	1	3.075433933	-0.641900877	2.140357205	0	1	1	3.075433933	-0.458247683	1.913724321	0	1	1	N/A
TraesCS4D02G076900	214.2796758	229.8547605	243.1690356	157.1109554	369.507463	504.0284655	489.688131	262.9342201	179.6493885	315.4986928	254.3890746	234.7102493	223.8911862	310.1063436	191.4817019	388.7521819	247.5825453	262.8277416	270.8069598	254.4788424	300.3960536	269.9805521	253.490737	249.4329939	346.8696983	274.2940655	0.206519415	0.309469059	0	1	1	274.2940655	-0.042351806	0.309470676	0	1	1	274.2940655	0.164167609	0.292246201	0	1	1	298.1848255	-0.163442836	0.591759023	0	1	1	298.1848255	-0.072091057	0.590549642	0	1	1	298.1848255	-0.235533894	0.59146385	0	1	1	254.1252146	0.475764587	0.365542521	0	1	1	254.1252146	-0.041277056	0.366777962	0	1	1	254.1252146	0.434487531	0.328637008	0	1	1	N/A
TraesCS2B02G110400	60.85542792	243.2325508	149.250456	62.32067896	98.84913024	143.023462	75.55188306	59.02604942	41.45755118	44.05966782	56.92622648	39.81691729	137.7029862	368.4097161	63.82723398	156.8954994	146.010219	98.68253495	166.176998	67.05403645	64.9329295	305.8211335	65.84183389	100.7868942	150.9497364	117.1095893	1.20901869	0.583466527	0.358235957	0.720166741	1	117.1095893	-0.213978175	0.585105033	0	1	1	117.1095893	0.995040514	0.550210732	0	1	1	142.5868301	1.338792453	1.097975679	0.308560981	0.757655506	1	142.5868301	0.013140169	1.099477532	0	1	1	142.5868301	1.351932622	1.097606892	0.320636308	0.748486019	1	97.22823975	1.164292999	0.48165057	0.34110413	0.733025192	1	97.22823975	-0.413540985	0.485796186	0	1	1	97.22823975	0.750752014	0.431148639	0	1	1	N/A
TraesCS6D02G171000	1136.5394	869.5563691	831.4342474	822.7377029	794.7156264	650.498276	739.6622626	775.0895378	871.2666312	937.054721	949.9564044	888.5459438	717.2443309	760.4787718	1016.325956	836.7759968	685.6132024	1109.934254	631.4725925	934.173886	837.4521233	815.0175705	924.5232454	867.6070318	708.9977991	818.3459056	-0.324528278	0.159521419	0	1	1	818.3459056	0.087563535	0.15923383	0	1	1	818.3459056	-0.236964743	0.150895719	0	1	1	923.0369191	-0.331064449	0.400207242	0	1	1	923.0369191	0.15114242	0.399827727	0	1	1	923.0369191	-0.179922028	0.400320659	0	1	1	733.9514604	-0.311694256	0.263877089	0	1	1	733.9514604	0.019591016	0.263706662	0	1	1	733.9514604	-0.29210324	0.236867662	0	1	1	N/A
TraesCS4D02G165500	234.8505246	261.4749921	179.8285982	124.6413579	139.6440094	327.4031058	170.6912914	314.8055969	286.2545201	162.0766352	161.8839566	159.2676692	276.3966413	284.7570512	120.2897871	256.262649	196.7963822	244.2637004	265.8831969	220.2496847	152.4055353	273.1160217	239.4456555	164.7478507	281.4863982	228.1482313	0.41206989	0.238364237	0	1	1	228.1482313	0.536905501	0.240344648	0	1	1	228.1482313	0.948975391	0.226996058	0	1	1	260.2197135	0.616207122	0.519216304	0	1	1	260.2197135	0.52579755	0.520587014	0	1	1	260.2197135	1.142004671	0.520274412	0.272941871	0.784897899	1	202.169898	0.23290377	0.33955733	0	1	1	202.169898	0.553345536	0.342848677	0	1	1	202.169898	0.786249306	0.307711463	0	1	1	N/A
TraesCS7B02G211200LC	5.999830922	12.16162754	0	0	0	2.584761362	0	0	2.632225472	12.58847652	0	0	0	0	0	0	0	0	0	2.877352131	0	6.08081377	0	3.14711913	0.64619034	1.678543855	-5.549136392	3.848976626	-1.181908033	0.237242194	1	1.678543855	5.819855798	3.849052889	1.252218646	0.210490203	1	1.678543855	0.270719406	3.664552281	0	1	1	2.281195989	-3.596363577	3.938280502	-0.659263243	0.509726741	1	2.281195989	4.01853342	3.938298199	0.766456288	0.443404851	1	2.281195989	0.422169843	4.080506829	0	1	1	1.232615082	2.713685278	4.043801934	0.423780716	0.671725743	1	1.232615082	-3.812031089	4.02723278	-0.698253923	0.485018409	1	1.232615082	-1.098345811	3.555849763	-0.027657471	0.977935344	1	N/A
TraesCS1A02G251300	26.5706798	0	16.0171221	0	1.569033813	2.584761362	0	12.52067715	34.8769875	18.88271478	41.80519757	32.482222	8.916020688	3.379905653	0	1.743283327	15.87067598	41.03630166	0	21.00556704	13.93506586	1.689952826	28.6797336	12.69262822	3.311016344	12.08767874	-4.309140685	1.194337151	-2.770692247	0.005593727	0.337557797	12.08767874	2.226555201	1.131748063	1.083770532	0.278466554	1	12.08767874	-2.082585484	1.155612442	-0.936806705	0.348857996	1	11.88468581	-5.187874903	2.364769995	-1.77094386	0.076570038	1	11.88468581	3.319375104	2.283567524	1.015680543	0.309781536	1	11.88468581	-1.868499799	2.442741697	-0.355543036	0.72218281	1	12.14906786	-3.565561283	1.349858029	-1.900615641	0.057352375	1	12.14906786	1.465460041	1.285745526	0.36201568	0.717340313	1	12.14906786	-2.100101242	1.24481711	-0.883745277	0.376833733	1	N/A
TraesCS1D02G133300	315.4196827	289.4467355	200.2140263	322.6011617	238.4931396	201.6113862	202.4044275	187.2139345	300.0737038	225.8057976	171.6681517	181.271755	280.3593172	307.5714144	363.324255	216.1671325	161.880895	304.8410981	241.2643823	284.6621754	232.2245803	298.5090749	224.4422625	237.8062435	234.8505546	239.2540734	-0.088558938	0.271394848	0	1	1	239.2540734	0.111514269	0.271284546	0	1	1	239.2540734	0.022955331	0.256909922	0	1	1	279.6543139	-0.302857174	0.503540994	0	1	1	279.6543139	0.317502563	0.502895807	0	1	1	279.6543139	0.014645389	0.504131587	0	1	1	207.1801691	0.142587235	0.393239601	0	1	1	207.1801691	-0.122576785	0.393573857	0	1	1	207.1801691	0.020010451	0.353345446	0	1	1	N/A
TraesCS6B02G400800	0	0	6.552459042	7.855547768	0	3.446348482	4.663696485	0.596222721	0	0	1.778944578	0	7.925351723	3.379905653	0	0	1.587067598	0	8.616585083	0	4.766062944	1.689952826	0.198740907	2.03488166	4.997071322	3.365442111	4.313601347	1.938275864	1.70956127	0.087347033	1	3.365442111	-3.637083942	1.943959716	-1.356552773	0.174923357	1	3.365442111	0.676517405	1.700506584	0	1	1	4.74291088	5.499268506	3.192757487	1.409210854	0.158772829	1	4.74291088	-5.075762427	3.194196481	-1.275989893	0.201959092	1	4.74291088	0.42350608	2.9891046	0	1	1	2.317476509	3.241224614	2.893435693	0.774589399	0.438582324	1	2.317476509	-2.137379726	2.90261545	-0.391846507	0.69517163	1	2.317476509	1.103844888	2.483691602	0.041810701	0.966649604	1	N/A
TraesCS1A02G274800	0	37.70104537	0.728051005	0	0	0	27.98217891	38.75447689	9.870845519	4.720678695	29.35258553	22.00408587	5.944013792	6.759811305	19.63914892	1.743283327	12.69654079	0.977054801	11.07846654	3.29028184	19.11158815	22.23042834	20.57853919	9.446104851	4.691440914	10.92401309	-1.560575549	1.115856816	-0.502372294	0.615405664	1	10.92401309	-0.153095398	1.087602404	0	1	1	10.92401309	-1.713670947	1.040241601	-0.686062686	0.49267358	1	12.58076264	0.532560615	2.067200702	0	1	1	12.58076264	-2.560341565	2.018407294	-0.773055849	0.439489329	1	12.58076264	-2.02778095	2.017161104	-0.509518525	0.610388817	1	9.55295545	-2.624896409	1.358621234	-1.195989263	0.231700749	1	9.55295545	1.358525644	1.322514382	0.271093948	0.786318776	1	9.55295545	-1.266370764	1.225973044	-0.217272937	0.827995646	1	N/A
TraesCS2A02G237400	353.1329057	294.3113865	337.0876152	361.8789005	411.0868591	381.6830944	301.274793	369.0618646	230.3197288	474.4282089	371.7994167	309.1050158	232.8072068	373.4795746	385.4182975	312.0477155	468.1849415	310.7034269	369.2822179	331.5131645	344.9843701	333.8954805	329.6234358	416.2797658	323.9550586	341.6837929	-0.035307588	0.23323004	0	1	1	341.6837929	-0.168414159	0.232847567	0	1	1	341.6837929	-0.203721747	0.220196169	0	1	1	368.3649473	0.039666438	0.50265506	0	1	1	368.3649473	-0.045418454	0.502200676	0	1	1	368.3649473	-0.005752016	0.502669932	0	1	1	319.1740214	-0.09321606	0.31838984	0	1	1	319.1740214	-0.273657561	0.317944	0	1	1	319.1740214	-0.366873621	0.285392941	0	1	1	N/A
TraesCS6D02G314600	5.999830922	7.296976524	2.912204019	0	38.44132843	8.615871205	3.730957188	0	20.39974741	0	0.889472289	0	3.962675861	5.069858479	14.72936169	3.486566653	0	0	0	21.61363558	1.540143159	6.183417501	0	4.410391427	4.01627843	15.27003964	2.385982573	1.367569473	1.013464106	0.310838532	1	15.27003964	0.038595892	1.400681165	0	1	1	15.27003964	2.424578465	1.322095535	1.077515525	0.281250019	1	31.96133003	1.746844534	1.332339221	0.560551339	0.575103432	1	31.96133003	4.207031384	1.504478211	2.131656917	0.033035061	1	31.96133003	5.953875918	1.498921504	3.304960204	0.000949899	0.043315007	2.721143493	5.14752653	2.907402592	1.42654015	0.153712486	1	2.721143493	-4.560722017	2.916895849	-1.220723057	0.222190895	1	2.721143493	0.586804513	2.47386675	0	1	1	4
TraesCS5B02G166200	1603.669093	1231.97287	2172.504198	1833.484849	1721.230093	919.3134576	1504.508486	2008.674348	1283.867974	1542.875153	1446.281942	1382.066156	1438.451338	2253.552094	1904.997445	1359.760995	2347.272978	1489.031517	1482.052634	1536.25572	1594.758426	1742.762482	1626.590674	1991.912444	1299.894606	1605.209039	-0.086543698	0.252108527	0	1	1	1605.209039	-0.177769509	0.252013891	0	1	1	1605.209039	-0.264313208	0.237748139	0	1	1	1785.367587	0.271696574	0.476247793	0	1	1	1785.367587	-0.060654711	0.476196305	0	1	1	1785.367587	0.211041863	0.47623103	0	1	1	1458.243966	-0.405906068	0.274020174	0	1	1	1458.243966	-0.232286262	0.273754912	0	1	1	1458.243966	-0.638192331	0.245264697	0	1	1	N/A
TraesCS1D02G186200LC	0	8.513139278	0.728051005	0	36.08777771	18.95491665	123.1215872	16.09801348	56.59284764	15.73559565	18.67891806	1.047813613	32.69207586	26.19426881	46.64297868	43.58208317	11.10947319	3.908219206	14.77128871	30.89354178	47.26683509	17.35370404	7.018015432	18.55402463	27.5000911	22.23273482	0.857191748	1.052597092	0	1	1	22.23273482	-0.476150143	1.054236623	0	1	1	22.23273482	0.381041605	0.9873663	0	1	1	29.34720541	-1.378588903	1.775838759	-0.213188782	0.831179718	1	29.34720541	-0.401055339	1.76788875	0	1	1	29.34720541	-1.779644241	1.775692474	-0.439064901	0.66061451	1	16.56197304	2.114180458	1.137644412	0.979374966	0.327394742	1	16.56197304	-1.12408196	1.14728881	-0.108152332	0.913874857	1	16.56197304	0.990098498	1.002286247	0	1	1	N/A
TraesCS6A02G519300LC	0	2.432325508	5.096357033	2.094812738	13.33678741	0.861587121	2.798217891	2.981113607	6.58056368	0	3.557889155	0	0.990668965	17.74450468	4.909787229	3.486566653	11.10947319	0.977054801	0	6.639117031	2.816973262	10.08841509	1.31938947	5.278904362	1.334705685	4.682510892	0.369196811	1.379572994	0	1	1	4.682510892	-1.321318692	1.347363057	-0.238479666	0.811509084	1	4.682510892	-0.952121882	1.26673054	0	1	1	7.628547515	0.979918176	1.986006898	0	1	1	7.628547515	-0.513822529	1.976042974	0	1	1	7.628547515	0.466095647	1.950988059	0	1	1	2.454204131	-0.310664075	2.5457689	0	1	1	2.454204131	-1.681584297	2.472110974	-0.275709426	0.782771256	1	2.454204131	-1.992248371	2.243838267	-0.44221029	0.65833704	1	N/A
TraesCS5D02G074100	71.14085236	102.1576713	82.26976353	101.0747146	291.0557724	124.0685454	87.67749393	134.1501123	131.6112736	95.20035368	97.84195176	67.06007123	213.9844965	89.56749979	127.654468	31.37909988	60.30856873	241.332536	96.01337664	164.6026328	95.53138677	95.86258556	147.5142398	91.35828848	116.3613796	114.0748376	-0.46795199	0.422388216	0	1	1	114.0748376	0.555659195	0.42257197	0	1	1	114.0748376	0.087707205	0.400987248	0	1	1	127.4775389	-0.699194504	0.690197034	0	1	1	127.4775389	0.701026796	0.688924568	0	1	1	127.4775389	0.001832292	0.691753149	0	1	1	102.9310326	-0.252310948	0.567720633	0	1	1	102.9310326	0.392929262	0.569336165	0	1	1	102.9310326	0.140618315	0.512990428	0	1	1	N/A
TraesCS7A02G240900	0	13.37779029	5.096357033	21.47183057	0	6.892696964	54.09887923	2.384890886	55.27673491	17.30915522	27.57364095	26.19534032	17.83204138	33.79905653	17.1842553	13.94626661	9.522405589	35.17397285	18.46411089	18.4255783	34.38145025	23.58842341	21.25140135	12.27804329	14.28377896	20.95546213	0.477779494	0.990869285	0	1	1	20.95546213	-0.489231686	0.990258189	0	1	1	20.95546213	-0.011452192	0.935202002	0	1	1	30.28262224	3.096621041	1.709045351	1.226779055	0.219905645	1	30.28262224	-3.653533878	1.705099301	-1.556234218	0.119652407	1	30.28262224	-0.556912837	1.664296385	0	1	1	13.7426204	-0.632994296	1.107099617	0	1	1	13.7426204	0.861250931	1.111687203	0	1	1	13.7426204	0.228256636	1.007807786	0	1	1	N/A
TraesCS4A02G407300	304.2771396	69.32127698	163.0834251	142.4472662	182.7924392	194.7186892	116.5924121	221.7948524	169.7785429	97.56069303	134.3103156	84.87290265	151.5723517	151.250778	27.00382976	207.4507159	155.5326246	253.0571936	60.31609558	218.9493739	131.1166646	110.2860275	186.5749829	110.7951431	153.5144631	176.4197155	0.071823895	0.421130528	0	1	1	176.4197155	0.675825804	0.422757111	0	1	1	176.4197155	0.747649699	0.399611167	0	1	1	235.7933072	0.262447279	0.636398038	0	1	1	235.7933072	0.643029894	0.637698337	0	1	1	235.7933072	0.905477173	0.637944711	0	1	1	130.6538396	-0.094571473	0.56616478	0	1	1	130.6538396	0.700281873	0.569107581	0	1	1	130.6538396	0.6057104	0.511211574	0	1	1	N/A
TraesCS7D02G329100	76.28356457	124.0486009	117.9442628	116.7858102	37.65681152	118.0374355	123.1215872	107.3200899	73.70231321	90.47967499	49.81044817	85.92071627	169.4043931	233.21349	63.82723398	174.3283327	87.2887179	187.5945219	204.3361605	62.5475631	96.57261518	178.6310455	126.9451093	89.88497241	166.5265804	131.2701934	1.114052376	0.414602399	0.275088558	0.783248202	1	131.2701934	0.05271791	0.416888708	0	1	1	131.2701934	1.166770286	0.392220471	0.425195263	0.670694337	1	153.4989381	1.932410602	0.728606024	1.279718492	0.200644159	1	153.4989381	-0.504339308	0.730643182	0	1	1	153.4989381	1.428071295	0.726993656	0.588823975	0.555979361	1	113.5961519	0.413936457	0.441193634	0	1	1	113.5961519	0.505041976	0.446109326	0	1	1	113.5961519	0.918978433	0.399898354	0	1	1	N/A
TraesCS5A02G384200	461.1298623	312.5538278	260.6422597	190.104256	295.7628738	102.5288673	270.4943962	232.5268614	313.2348312	225.0190178	367.3520553	313.2962703	184.2644275	223.0737731	93.28595736	169.0984827	230.1248017	333.1756873	294.1948336	356.7091891	275.9835691	267.8138004	292.9996063	202.2680091	187.5216528	239.1531724	-1.035965638	0.309497667	-0.11620649	0.907488893	1	239.1531724	0.590476484	0.308476475	0	1	1	239.1531724	-0.445489153	0.293061414	0	1	1	293.0836328	-1.267595735	0.523915006	-0.510761731	0.609517909	1	293.0836328	0.423179758	0.521220277	0	1	1	293.0836328	-0.844415977	0.52439969	0	1	1	197.0748676	-0.865609093	0.42787672	0	1	1	197.0748676	0.718880834	0.427948624	0	1	1	197.0748676	-0.146728259	0.385405819	0	1	1	N/A
TraesCS1B02G504700LC	7.714068328	4.864651016	6.552459042	29.85108152	11.7677536	13.78539393	52.23340064	33.3884724	49.3542276	23.60339348	21.34733493	14.66939058	4.953344827	18.58948109	2.454893615	0	4.761202795	10.74760282	1.230940726	22.94534984	34.47727236	11.72706605	19.60182193	9.342987232	4.99241987	17.76288713	-1.156450313	0.868797838	-0.180076775	0.857092296	1	17.76288713	0.226981317	0.858710935	0	1	1	17.76288713	-0.929468995	0.838633837	0	1	1	28.70984173	0.025956718	1.326506819	0	1	1	28.70984173	-0.886704854	1.319259421	0	1	1	28.70984173	-0.860748136	1.322424447	0	1	1	9.400336449	-2.24114387	1.328830962	-0.934011854	0.350297778	1	9.400336449	1.208125383	1.302680113	0.159767069	0.873064566	1	9.400336449	-1.033018487	1.244022493	-0.026541712	0.978825264	1	N/A
TraesCS3D02G193500	35.14186683	58.37581219	33.49034622	31.42219107	36.08777771	65.48062116	55.96435782	23.84890886	95.41817335	36.19187	56.92622648	41.91254452	100.0575655	87.87754697	24.54893615	33.12238321	84.11458271	99.65958975	36.92822179	55.54927263	48.10425846	73.12667958	55.14034771	44.58643377	58.89719791	56.6859154	0.043495188	0.630023729	0	1	1	56.6859154	0.33690206	0.631050576	0	1	1	56.6859154	0.380397248	0.596378096	0	1	1	69.23596987	-0.005081914	1.168289032	0	1	1	69.23596987	0.21456889	1.166473211	0	1	1	69.23596987	0.209486976	1.168039475	0	1	1	46.79760481	0.036113527	0.696335547	0	1	1	46.79760481	0.454797768	0.701859114	0	1	1	46.79760481	0.490911295	0.629964617	0	1	1	N/A
TraesCS6A02G330000LC	5.999830922	0	0	0	0	0	1.865478594	5.962227214	0	0	0	0	0	0	0	0	0	0	0	1.999943641	0.621826198	0	1.987409071	0	0	0.646090403	-25.49186688	3.879638246	-6.312925413	2.74E-10	2.44E-07	0.646090403	7.034292129	3.873057725	1.558017607	0.119229074	1	0.646090403	-18.45757475	3.692533849	-4.727803579	2.27E-06	0.000548816	0.860529258	-16.92757833	3.981959613	-3.999934677	6.34E-05	0.004253805	0.860529258	1.169445203	3.901439195	0.043431461	0.965357599	1	0.860529258	-15.75813313	4.004458005	-3.685425871	0.000228321	0.012484819	0.48177533	-2.278254487	4.033019118	-0.316947292	0.751283597	1	0.48177533	2.12288109	4.022940443	0.279119491	0.780153126	1	0.48177533	0	3.670211631	0	1	1	1
TraesCS5A02G009100	67.71237754	96.07685757	47.32331531	21.47183057	67.46845397	99.94410598	124.9870658	147.2670122	177.6752194	62.9423826	58.70517106	83.82508904	85.19753102	29.57417446	58.91744675	57.52834978	39.67668996	66.4397265	44.31386614	104.2853503	68.38802248	62.82551601	99.17727591	52.21495865	71.74596323	69.03407327	-1.198172641	0.492453025	-0.40241938	0.68737541	1	69.03407327	0.873482927	0.4897861	0	1	1	69.03407327	-0.324689714	0.468318206	0	1	1	74.5874956	-2.592165385	0.814677927	-1.954349482	0.050659901	0.912581125	74.5874956	0.923768392	0.791302473	0	1	1	74.5874956	-1.668396993	0.816891565	-0.818219972	0.413231593	1	64.1065336	-0.288591117	0.510092769	0	1	1	64.1065336	0.729755152	0.514157446	0	1	1	64.1065336	0.441164036	0.467211131	0	1	1	N/A
TraesCS3B02G254500	197.1373017	125.2647637	139.0577419	109.4539656	174.1627533	312.7561247	181.8841629	165.7499166	158.5915847	132.9657832	138.757677	184.4151959	202.0964689	187.5847637	157.1131913	282.4118989	146.010219	208.1126727	232.6477972	176.6305466	143.3652685	156.4247637	186.0925951	143.7867339	257.4780725	180.2467079	0.347628494	0.200753094	0	1	1	180.2467079	0.352462698	0.202444692	0	1	1	180.2467079	0.700091192	0.191579121	0	1	1	185.4933434	0.197969895	0.502557864	0	1	1	185.4933434	0.324774683	0.502900428	0	1	1	185.4933434	0.522744578	0.50335768	0	1	1	174.7009354	0.469814149	0.335745199	0	1	1	174.7009354	0.348878974	0.338941875	0	1	1	174.7009354	0.818693123	0.304126184	0	1	1	N/A
TraesCS7B02G451100	30.85627331	51.07883567	37.13060124	46.60958343	45.50198058	69.78855676	33.57861469	45.31292683	20.39974741	47.20678695	67.59989395	25.14752671	72.31883447	81.11773566	14.72936169	66.24476642	60.30856873	32.24280845	66.47079921	32.2526671	49.26269736	66.09828566	34.23442066	39.84382965	68.70573921	61.06531361	1.585733861	0.412776967	1.419008104	0.155896653	1	61.06531361	-0.387987038	0.418044141	0	1	1	61.06531361	1.197746823	0.389332446	0.507912517	0.611514696	1	84.22512937	2.271430401	0.727469367	1.747744248	0.080508323	1	84.22512937	-0.734165785	0.731471958	0	1	1	84.22512937	1.537264616	0.722900403	0.743206967	0.457356386	1	43.3439132	0.949521465	0.601212942	0	1	1	43.3439132	-0.063069564	0.610084106	0	1	1	43.3439132	0.886451901	0.541761036	0	1	1	N/A
TraesCS2D02G228000	659.9814014	377.0104537	420.0854297	433.1025336	333.4196853	306.7250149	338.5843648	421.529464	343.5054241	541.3044904	559.4780696	537.5283835	347.7248068	347.2853058	412.4221273	264.9790657	269.8014917	532.4948668	355.7418699	445.6355036	443.721656	362.1478798	497.1842381	410.9033848	318.7926893	390.0271406	-0.560833524	0.24065301	0	1	1	390.0271406	0.13826198	0.240009462	0	1	1	390.0271406	-0.422571544	0.227610277	0	1	1	431.2110735	-0.541323927	0.505831526	0	1	1	431.2110735	0.006348656	0.504732284	0	1	1	431.2110735	-0.534975271	0.505874175	0	1	1	356.6119607	-0.589628475	0.32509981	0	1	1	356.6119607	0.242295957	0.3247373	0	1	1	356.6119607	-0.347332518	0.292497614	0	1	1	N/A
TraesCS6B02G453100LC	0	0	0	6.808141399	2.35355072	0.861587121	2.798217891	0.596222721	7.238620048	0.786779783	0	3.143440839	0.990668965	0	0	1.743283327	0	0	0	3.197390256	3.202119763	0	1.24655452	0.196694946	0.898884853	1.280845563	-1.192658767	2.670268031	-0.072149599	0.942482855	1	1.280845563	0.541323368	2.647050068	0	1	1	1.280845563	-0.651335399	2.549433027	0	1	1	2.097233599	-4.120365499	3.927813766	-0.794428067	0.42694627	1	2.097233599	0.050082176	3.770459435	0	1	1	2.097233599	-4.070283323	3.929252285	-0.781391242	0.434572421	1	0.656052561	0.399808943	3.976885938	0	1	1	0.656052561	0.803054029	4.021609084	0	1	1	0.656052561	1.202862972	3.625181285	0.055959401	0.95537415	1	N/A
TraesCS1D02G270200LC	0	21.89092957	2.912204019	0	2.35355072	0	0	6.558449936	3.948338208	0	4.447361444	2.095627226	0.990668965	0	0	0	3.174135196	2.931164404	0	2.100629643	1.482453815	10.94546479	3.861747189	1.521584804	0.247667241	2.404537398	-3.10526137	2.134857009	-0.986136946	0.324065916	1	2.404537398	1.273822832	2.079344328	0.131687103	0.895231787	1	2.404537398	-1.831438539	2.056320497	-0.404333147	0.685967753	1	3.580396106	-2.468824451	3.879295394	-0.378631762	0.704961333	1	3.580396106	1.334567426	3.860923977	0.086654756	0.93094594	1	3.580396106	-1.134257025	3.926411201	-0.034193317	0.972722995	1	1.508852828	-3.443632438	3.286552696	-0.743524496	0.457164196	1	1.508852828	1.331917141	3.198979647	0.10375719	0.91736204	1	1.508852828	-2.111715297	3.008482177	-0.369526968	0.711734976	1	N/A
TraesCS4B02G047100	166.2810284	374.5781282	174.7322411	101.5984178	349.1100235	240.3828066	411.33803	110.3012035	227.6875033	257.2769889	201.9102096	210.6105362	237.7605517	163.9254241	245.4893615	414.9014318	169.816233	66.4397265	371.7440993	247.6928517	238.2822191	269.2517762	129.1171554	211.8287061	316.1972223	221.8237187	0.186776284	0.416227799	0	1	1	221.8237187	-0.144267451	0.415967077	0	1	1	221.8237187	0.042508832	0.392426439	0	1	1	245.8142216	-1.186663074	0.588051193	-0.317426572	0.750919948	1	245.8142216	0.271175746	0.583785043	0	1	1	245.8142216	-0.915487328	0.588123109	0	1	1	201.7944951	1.385001841	0.376541486	1.022468587	0.306559173	1	201.7944951	-0.850785643	0.377812146	0	1	1	201.7944951	0.534216198	0.335240154	0	1	1	N/A
TraesCS2B02G034200	7.714068328	26.75558059	24.75373416	31.42219107	18.04388885	27.57078786	14.92382875	25.63757702	64.48952406	18.095935	5.336833733	23.05189949	55.47746206	13.51962261	12.27446807	47.06864982	7.935337991	3.908219206	211.7218049	30.08249375	17.22761785	20.1376016	17.53256524	15.76486881	85.45967616	30.38755716	0.291585823	0.780265819	0	1	1	30.38755716	0.360681935	0.783533152	0	1	1	30.38755716	0.652267758	0.738017057	0	1	1	21.15301477	-1.718684341	1.258885517	-0.570889355	0.568074647	1	21.15301477	0.312846616	1.22985088	0	1	1	21.15301477	-1.405837725	1.260739245	-0.32190457	0.747524991	1	36.88424435	1.772312362	0.838352105	0.921226723	0.356932069	1	36.88424435	0.058434925	0.856653952	0	1	1	36.88424435	1.830747288	0.7531068	1.103093596	0.269986522	1	N/A
TraesCS2D02G306300LC	0	10.94546479	0	0	4.70710144	3.446348482	0	2.981113607	7.238620048	1.573559565	0	0	7.925351723	0	0	3.486566653	1.587067598	0	3.692822179	3.981907162	0	5.472732393	0.993704536	0.790156791	4.637772259	2.231267957	-0.283784616	2.262625125	0	1	1	2.231267957	2.768748761	2.327755568	0.759851586	0.447343304	1	2.231267957	2.484964144	2.205216087	0.673387136	0.500701031	1	2.510645747	-3.917525845	3.935523551	-0.74133106	0.458492734	1	2.510645747	4.339707271	3.935540848	0.848601857	0.396102874	1	2.510645747	0.422181425	4.080506829	0	1	1	1.990757359	3.006675671	2.705529763	0.741694177	0.458272649	1	1.990757359	-0.094536273	2.798754356	0	1	1	1.990757359	2.912139398	2.411747466	0.792843955	0.427868744	1	N/A
TraesCS1B02G248800	491.9861356	660.3763754	519.1003664	458.7639897	564.8521728	743.549685	642.6573757	764.3575289	523.8128689	788.3533421	547.0254576	849.7768401	557.7466275	422.4882066	780.6561695	876.8715133	458.6625359	273.5753444	365.5893957	526.8837257	549.4822743	541.432291	629.2365711	636.6931034	635.9393054	552.41801	-0.197680314	0.309350355	0	1	1	552.41801	-0.122345275	0.309038545	0	1	1	552.41801	-0.320025589	0.291905161	0	1	1	530.3347815	-0.778562761	0.53826408	0	1	1	530.3347815	-0.057440668	0.537029613	0	1	1	530.3347815	-0.836003428	0.538239831	0	1	1	563.8307974	0.272717162	0.340837411	0	1	1	563.8307974	-0.279554413	0.340906182	0	1	1	563.8307974	-0.006837251	0.30559635	0	1	1	N/A
TraesCS3A02G214100	396.8459595	411.0630109	267.9227697	108.4065592	568.7747573	251.5834392	535.3923565	270.6851155	476.4328104	228.1661369	327.3258023	543.8152651	264.5086137	247.5780891	343.6851061	212.6805659	390.4186292	229.6078783	177.2554646	480.6845091	323.7082393	329.32055	348.0360863	307.5481605	226.5070208	314.4759279	-0.779655414	0.483431417	0	1	1	314.4759279	0.373431734	0.483002227	0	1	1	314.4759279	-0.406223681	0.456317791	0	1	1	387.4178011	-1.043545153	0.896198425	-0.048588741	0.961247043	1	387.4178011	0.566589869	0.89544078	0	1	1	387.4178011	-0.476955285	0.896511945	0	1	1	256.9635032	-0.537090342	0.376105706	0	1	1	256.9635032	0.136071325	0.375417332	0	1	1	256.9635032	-0.401019018	0.337854631	0	1	1	N/A
TraesCS5B02G278800	588.840549	515.6530077	487.7941732	446.7188164	572.6973418	373.9288103	477.5625201	717.8521566	490.2519941	517.7010969	573.7096263	763.8561239	486.418462	592.3284656	355.9595741	402.6984485	666.5683913	514.9078804	441.9077207	550.5966283	499.3303209	553.9907367	665.5387203	507.0058089	426.2383604	515.727522	-0.387643045	0.205045054	0	1	1	515.727522	0.318609243	0.204873451	0	1	1	515.727522	-0.069033802	0.193999593	0	1	1	580.3623243	-0.021695262	0.416026399	0	1	1	580.3623243	0.15548389	0.41576981	0	1	1	580.3623243	0.133788628	0.416175984	0	1	1	462.9890955	-0.725529299	0.292978113	0	1	1	462.9890955	0.479940778	0.292807603	0	1	1	462.9890955	-0.245588521	0.263458026	0	1	1	N/A
TraesCS7B02G000400	217.7081506	214.0446447	336.3595642	322.0774585	238.4931396	323.9567573	262.0997425	338.6545058	402.7304972	256.4902091	395.8151685	294.4356253	180.3017517	243.353207	328.9557444	207.4507159	158.7067598	390.8219206	294.1948336	286.3105958	326.6641232	228.6989258	341.3040172	270.1280694	251.4760146	291.3291149	-0.082150946	0.291723344	0	1	1	291.3291149	0.081391479	0.291638922	0	1	1	291.3291149	-0.000759467	0.275912808	0	1	1	341.6966369	0.262159893	0.556105793	0	1	1	341.6966369	-0.171709446	0.555775095	0	1	1	341.6966369	0.090450447	0.5559767	0	1	1	251.4312276	-0.399371776	0.360279107	0	1	1	251.4312276	0.303226318	0.360396114	0	1	1	251.4312276	-0.096145459	0.324635851	0	1	1	N/A
TraesCS5A02G286700	5.999830922	2.432325508	17.47322411	8.379250953	5.491618346	0.861587121	4.663696485	16.6942362	9.212789151	3.14711913	3.557889155	11.52594974	0.990668965	0	7.364680844	3.486566653	4.761202795	4.885274007	0	6.901412807	5.533612198	1.216162754	11.03515332	8.18655672	1.334705685	5.545519271	-2.851086171	1.100906538	-1.681419909	0.092681381	1	5.545519271	0.262184783	0.999910892	0	1	1	5.545519271	-2.588901389	1.066674243	-1.489584471	0.136333528	1	5.204783556	-2.868475196	2.280463545	-0.819340086	0.412592408	1	5.204783556	0.428660625	2.157916372	0	1	1	5.204783556	-2.439814571	2.285473825	-0.62998515	0.5287043	1	5.759605662	-3.065053872	1.622503604	-1.272757649	0.203104054	1	5.759605662	0.095633402	1.492330764	0	1	1	5.759605662	-2.96942047	1.513919417	-1.300875362	0.193301121	1	N/A
TraesCS3D02G059300	5.142712219	13.37779029	10.92076507	0	4.70710144	1.723174241	1.865478594	5.962227214	17.10946557	8.654577608	20.45786264	18.86064503	1.981337931	0.844976413	0	12.20298329	1.587067598	0	0	8.986426408	7.441113745	7.111383354	8.274290749	5.290602569	3.976873865	5.870465639	-2.575258776	1.382906198	-1.139093004	0.254664365	1	5.870465639	0.547036807	1.308458697	0	1	1	5.870465639	-2.028221968	1.335321018	-0.770018561	0.441288883	1	6.969707486	-4.673483693	2.284820289	-1.607777956	0.107883818	1	6.969707486	1.581060849	2.110762978	0.275284745	0.783097483	1	6.969707486	-3.092422844	2.315387404	-0.90370313	0.366152839	1	5.005927659	-0.617067787	1.929483084	0	1	1	5.005927659	-1.180689579	1.891354932	-0.095534464	0.923890317	1	5.005927659	-1.797757365	1.775912556	-0.449209823	0.653280302	1	N/A
TraesCS7B02G633700LC	1.714237406	0	3.640255024	5.237031846	0	0	6.52917508	1.192445443	5.264450944	0	0.889472289	0	12.87869655	2.534929239	0	0	0	0	1.230940726	2.32622945	4.218559738	1.26746462	0.397481814	0.910063756	3.527409319	1.928489006	0.471094865	2.497672282	0	1	1	1.928489006	-2.171062164	2.463205676	-0.475421998	0.634486218	1	1.928489006	-1.699967298	2.327208343	-0.30077552	0.763585677	1	2.417722611	-1.433515139	3.560878644	-0.121743868	0.90310187	1	2.417722611	-2.331374416	3.429143815	-0.388252721	0.697829022	1	2.417722611	-3.764889556	3.505943076	-0.788629335	0.43032868	1	1.528112237	2.503732633	3.963875447	0.379359204	0.704421141	1	1.528112237	-2.051713298	3.965872447	-0.265190904	0.790862402	1	1.528112237	0.452019335	3.522658319	0	1	1	N/A
TraesCS7D02G048400	0	4.864651016	0	4.713328661	0	5.169522723	24.25122172	0	34.8769875	0.786779783	5.336833733	0	0	0	19.63914892	22.66268325	0	4.885274007	1.230940726	11.6256625	11.43379471	2.432325508	1.628424669	5.106482175	7.265786674	6.020721352	0.493134961	1.997181613	0	1	1	6.020721352	-2.437725707	1.962114875	-0.732742881	0.463715265	1	6.020721352	-1.944590746	1.860254869	-0.507774909	0.611611208	1	8.096880172	-3.670777224	2.897250283	-0.921831724	0.356616357	1	8.096880172	-2.402660537	2.711463626	-0.517307525	0.604941502	1	8.096880172	-6.073437761	2.853568505	-1.777927445	0.075415772	1	4.386596139	1.583324592	2.368231457	0.246312323	0.805440471	1	4.386596139	-1.117594283	2.374280378	-0.049528389	0.960498214	1	4.386596139	0.465730309	2.150079309	0	1	1	N/A
TraesCS2B02G241700LC	2.571356109	0	0	0	0	0	3.730957188	7.154672657	7.896676416	3.14711913	0	0	0.990668965	0	0	0	0	0	0	3.489344175	1.243652396	0	2.384890886	0.786779783	0.247667241	1.198241019	-2.756049806	3.856634642	-0.455332166	0.648870288	1	1.198241019	1.510194205	3.831346326	0.133163165	0.894064341	1	1.198241019	-1.245855601	3.662467143	-0.067128411	0.946479476	1	1.554980794	-21.3173755	3.925014199	-5.176382675	2.26E-07	4.51E-05	1.554980794	5.455459725	3.877733674	1.14898549	0.250561964	1	1.554980794	-15.86191577	4.035584948	-3.682716623	0.000230762	0.012595566	0.913937723	-0.771969811	4.014655879	0	1	1	0.913937723	0.282617853	4.010171097	0	1	1	0.913937723	-0.489351958	3.611371634	0	1	1	1
TraesCS4B02G309200	0	0	0	0	0	0	0	28.02246791	0	0	1.778944578	22.00408587	2.972006896	0	0	0	0	0	0	0	0.592981526	0	16.67551793	0	0.743001724	2.566982304	-1.909429298	3.861689348	-0.235500377	0.813820386	1	2.566982304	1.439609174	3.8578764	0.113951078	0.909276575	1	2.566982304	-0.469820124	3.660236434	0	1	1	0.195523651	0	4.080438887	0	1	1	0.195523651	-1.453995529	4.058271992	-0.111869172	0.91092714	1	0.195523651	-1.049168323	4.058322487	-0.01211543	0.990333522	1	4.283801248	-3.880136892	2.716531823	-1.060225714	0.289041925	1	4.283801248	4.723947487	2.727019569	1.365574171	0.172072658	1	4.283801248	0.843810596	2.593525806	0	1	1	N/A
TraesCS4A02G401200	131.1391616	105.8061596	123.7686708	95.31397959	98.84913024	110.2831514	85.81201533	62.60338575	85.54732784	83.39865695	90.72617345	112.1160566	128.7869655	141.9560374	44.18808506	78.4477497	193.622247	78.16438412	56.6232734	105.1785399	90.61738946	123.8810985	84.29460882	111.2444149	93.53528501	108.5484399	0.402216311	0.380529397	0	1	1	108.5484399	-0.031769164	0.381500783	0	1	1	108.5484399	0.370447148	0.359919945	0	1	1	136.8024613	0.781795869	0.537075993	0	1	1	136.8024613	0.191387744	0.539172271	0	1	1	136.8024613	0.973183613	0.538101151	0	1	1	86.58994843	0.056735879	0.565253521	0	1	1	86.58994843	-0.204746928	0.565325844	0	1	1	86.58994843	-0.148011049	0.507060629	0	1	1	N/A
TraesCS5B02G068300	215.1367945	268.7719686	287.5801469	182.7724114	146.7046615	163.7015529	106.3322799	101.9540854	125.0307099	206.9230828	152.0997614	255.6665216	247.6672413	133.5062733	108.015319	268.4656323	153.945557	159.2599326	342.2015219	162.290722	147.0681509	201.139121	172.2935132	189.1160264	255.5089871	216.2729259	0.694046654	0.35943487	0	1	1	216.2729259	-0.037563324	0.360344355	0	1	1	216.2729259	0.65648333	0.339538948	0	1	1	255.2194882	0.864004335	0.603795047	0	1	1	255.2194882	0.120662861	0.605179469	0	1	1	255.2194882	0.984667195	0.60442952	0	1	1	185.4247696	0.555243311	0.464350963	0	1	1	185.4247696	-0.159144677	0.465497455	0	1	1	185.4247696	0.396098634	0.416363314	0	1	1	N/A
TraesCS6B02G461400LC	30.85627331	10.94546479	14.56102009	15.18739235	47.0710144	9.477458326	22.38574313	39.35069961	45.40588939	11.01491696	12.45261204	26.19534032	25.7573931	11.82966978	22.09404253	19.17611659	17.45774358	44.94452087	11.07846654	41.11105903	16.67524917	11.38756728	36.83018694	16.28193079	16.37235864	22.42537929	-1.326414551	0.576601438	-0.566100827	0.571325241	1	22.42537929	1.265961115	0.574868055	0.462647233	0.643617247	1	22.42537929	-0.060453436	0.557072178	0	1	1	26.03332506	-1.528904536	1.140874348	-0.463595782	0.642937377	1	26.03332506	1.350887214	1.134950539	0.309165203	0.757195862	1	26.03332506	-0.178017322	1.150202798	0	1	1	19.48689595	-1.185166225	0.839667643	-0.220523234	0.825463679	1	19.48689595	1.150592395	0.840845438	0.179096405	0.857862005	1	19.48689595	-0.034573829	0.772792265	0	1	1	N/A
TraesCS2A02G009400	1129.682451	679.8349795	875.8453587	996.083457	383.6287673	781.4595183	485.0244345	666.5770025	712.0169901	768.6838475	676.8884118	695.748239	606.2894068	867.7907763	552.3510633	629.3252809	1028.419804	570.600004	608.0847187	741.7760694	719.3321011	773.8128779	644.3084152	806.3250183	656.2897312	749.2656569	0.271329358	0.233596511	0	1	1	749.2656569	-0.153122487	0.233655137	0	1	1	749.2656569	0.118206871	0.220449165	0	1	1	903.7686308	0.620179916	0.428671483	0	1	1	903.7686308	-0.000450789	0.428868931	0	1	1	903.7686308	0.619729128	0.428752675	0	1	1	628.8909915	-0.037129729	0.288488293	0	1	1	628.8909915	-0.248014794	0.288346996	0	1	1	628.8909915	-0.285144522	0.258452631	0	1	1	N/A
TraesCS3D02G510200	857.9758218	141.0748795	685.8240464	341.4544763	490.3230666	321.3719959	214.5300383	633.1885301	524.4709253	901.6496308	803.1934768	965.0363376	255.5925931	223.0737731	407.51234	160.3820661	655.4589181	553.9900724	113.2465468	624.2566046	453.0593305	182.0743263	717.40498	662.6112338	212.6483005	447.7075587	-1.875374161	0.327021964	-2.676805405	0.007432779	0.414093902	447.7075587	0.341243882	0.325067935	0	1	1	447.7075587	-1.534130279	0.308974305	-1.72872071	0.083859093	1	430.8669215	-1.974071928	0.577914403	-1.685495159	0.091893078	1	430.8669215	0.649208659	0.575006488	0	1	1	430.8669215	-1.324863269	0.578435047	-0.561624457	0.574371913	1	457.3875489	-1.741938253	0.389550909	-1.904598952	0.056832223	1	457.3875489	0.041562887	0.387119994	0	1	1	457.3875489	-1.700375367	0.349858841	-2.001879857	0.045297655	1	N/A
TraesCS5D02G418600	109.711194	195.8022034	82.99781454	101.5984178	250.2608932	186.102818	39.17505048	56.64115853	79.62482052	191.9742669	72.04725539	78.58602097	107.9829172	141.111061	108.015319	268.4656323	142.8360838	23.44931523	300.3495372	146.5323026	70.94024122	168.4566322	52.89216491	131.4558711	215.7252262	128.328694	0.709665456	0.528549511	0	1	1	128.328694	-0.103458816	0.529319224	0	1	1	128.328694	0.606206639	0.498416875	0	1	1	131.666225	-0.365687959	0.836412882	0	1	1	131.666225	0.790164987	0.836347419	0	1	1	131.666225	0.424477028	0.838016574	0	1	1	124.8958735	2.008748335	0.491545256	2.052198293	0.040150395	1	124.8958735	-1.308371197	0.493735006	-0.624568226	0.532254479	1	124.8958735	0.700377138	0.433759651	0	1	1	N/A
TraesCS4D02G059000	0	3.648488262	5.824408038	0	0	2.584761362	0	0	0	12.58847652	4.447361444	11.52594974	3.962675861	0	2.454893615	1.743283327	0	0	4.923762905	0	1.482453815	1.824244131	3.841983248	5.216944543	3.303620864	2.503642537	1.08070212	2.310109154	0.034934332	0.972132104	1	2.503642537	-1.97921401	2.298453647	-0.426031654	0.67008478	1	2.503642537	-0.89851189	2.141974817	0	1	1	0.88882676	0.428623591	4.07432707	0	1	1	0.88882676	-2.245763883	4.013511867	-0.310392475	0.756262516	1	0.88882676	-1.817140292	4.010190547	-0.203765951	0.838536401	1	3.69168155	1.548954175	2.246001715	0.244413961	0.80691023	1	3.69168155	-2.017886577	2.237598619	-0.454901325	0.649180229	1	3.69168155	-0.468932402	1.966771872	0	1	1	N/A
TraesCS4A02G212300LC	0	2.432325508	0.728051005	0	10.19871979	0	5.596435782	4.769781771	4.606394576	11.01491696	16.0105012	1.047813613	15.85070345	5.914834892	34.36851061	0	4.761202795	9.770548015	0	4.935038121	7.202312327	4.1735802	5.1960478	12.71817034	3.962675861	5.93870535	-1.937254183	1.452964381	-0.645063427	0.518886083	1	5.93870535	-0.34895176	1.409520498	0	1	1	5.93870535	-2.286205942	1.386830212	-0.927442978	0.353696585	1	4.897249864	-1.406869417	2.69567798	-0.150933984	0.880027792	1	4.897249864	0.123565006	2.672469578	0	1	1	4.897249864	-1.283304411	2.699049889	-0.104964496	0.916403981	1	6.654486731	-2.148057776	1.953059895	-0.587825176	0.556649644	1	6.654486731	-1.188532736	1.85399239	-0.101690135	0.919002633	1	6.654486731	-3.336590512	1.787716634	-1.3070251	0.191204187	1	N/A
TraesCS7B02G373400LC	3.428474812	1.216162754	2.912204019	7.855547768	2.35355072	24.12443937	7.461914377	8.3471181	8.554732784	3.14711913	0.889472289	0	27.73873103	3.379905653	0	13.94626661	3.174135196	4.885274007	24.61881452	4.778919439	5.402311478	2.298034203	4.410797369	2.308364586	22.60706289	6.964548527	1.511673229	1.134250432	0.451111338	0.651909307	1	6.964548527	0.257101047	1.164794796	0	1	1	6.964548527	1.768774276	1.083914655	0.709257203	0.478164881	1	3.958658694	-1.838960969	2.279489564	-0.368047734	0.712837642	1	3.958658694	-0.626708306	2.156811936	0	1	1	3.958658694	-2.465669275	2.268421106	-0.646118691	0.518202492	1	9.102816951	2.825923707	1.320320129	1.382940143	0.16668322	1	9.102816951	0.689635023	1.409983106	0	1	1	9.102816951	3.51555873	1.221600891	2.059231251	0.039472091	1	N/A
TraesCS1D02G148000	347.9901935	383.0912675	456.48798	801.7895756	411.0868591	643.605579	141.7763732	268.3002246	213.2102632	478.3621078	426.0572263	363.5913237	454.7170551	512.9006828	363.324255	465.4566482	590.3891465	302.8869885	685.6339845	324.0957719	456.5410583	447.9959751	311.5928456	472.1408723	562.3533167	492.6339766	1.085374591	0.342350278	0.249377893	0.803068484	1	492.6339766	-0.528881893	0.342671908	0	1	1	492.6339766	0.556492698	0.322670413	0	1	1	599.8086508	1.491255463	0.66572678	0.737923541	0.460560913	1	599.8086508	-0.515136831	0.666083322	0	1	1	599.8086508	0.976118631	0.665411115	0	1	1	409.6742834	0.720225754	0.292675995	0	1	1	409.6742834	-0.483471546	0.293298586	0	1	1	409.6742834	0.236754208	0.261774716	0	1	1	N/A
TraesCS3D02G356000	397.7030782	203.0991799	312.333881	377.5899961	309.8841781	232.6285225	292.8801393	335.6733922	314.5509439	285.601061	264.1732698	182.3195687	252.6205862	309.2613672	284.7676593	230.1133991	371.373818	329.2674681	413.596084	340.7127334	311.5478017	256.1802736	282.420143	313.5191048	282.239648	271.6814732	-0.726473157	0.43536635	0	1	1	271.6814732	0.097049717	0.434564054	0	1	1	271.6814732	-0.62942344	0.410787681	0	1	1	283.0482425	-1.589736447	0.803961122	-0.733538513	0.463230047	1	283.0482425	0.121471462	0.801059595	0	1	1	283.0482425	-1.468264985	0.804004344	-0.582415988	0.560286515	1	260.977408	-0.159838265	0.326116954	0	1	1	260.977408	-0.033531938	0.326061392	0	1	1	260.977408	-0.193370203	0.292768964	0	1	1	N/A
TraesCS1D02G387400LC	0	14.59395305	0	12.56887643	0	5.169522723	0	0	0.658056368	0	0	0	5.944013792	4.224882066	0	27.89253323	3.174135196	0	7.385644357	0.219352123	4.189625476	9.409417557	0	0.793533799	11.59792852	4.74515937	5.485060235	1.798018012	2.494446777	0.012615364	0.59168254	4.74515937	-1.344046876	1.908509452	-0.180269936	0.856940657	1	4.74515937	4.141013358	1.666316368	1.885004204	0.05942927	1	5.703522606	5.324925425	2.913591453	1.484396661	0.13770372	1	5.703522606	-2.690133381	2.960603058	-0.5708747	0.568084582	1	5.703522606	2.634792044	2.76307642	0.591656471	0.554080651	1	3.989912612	5.604864849	2.479333717	1.857299329	0.06326858	1	3.989912612	-1.00378652	2.660016801	-0.001423495	0.998864216	1	3.989912612	4.601078329	2.159695005	1.667401333	0.095434629	1	N/A
TraesCS5A02G315900	57.42695311	55.94348668	26.20983617	19.37701783	3.138067627	37.04824618	73.68640447	60.81471758	32.9028184	23.60339348	61.37358793	54.48630788	10.89735862	50.69858479	19.63914892	34.86566653	55.54736594	53.73801408	13.54034799	31.15594638	51.47900341	53.32103574	56.34634651	31.24993613	24.08790483	38.06475927	-0.63754219	0.705841661	0	1	1	38.06475927	-0.116069934	0.701823447	0	1	1	38.06475927	-0.753612124	0.66730198	0	1	1	46.33015235	0.322260593	1.19312435	0	1	1	46.33015235	-1.869166533	1.182988904	-0.734720782	0.462509561	1	46.33015235	-1.54690594	1.184264314	-0.461810707	0.644217072	1	31.54783216	-1.390866852	0.74394834	-0.525395153	0.599308523	1	31.54783216	1.01241682	0.740668371	0.016764345	0.986624615	1	31.54783216	-0.378450032	0.677158821	0	1	1	N/A
TraesCS6A02G131500LC	0.857118703	32.83639436	1.456102009	0	0	6.031109844	11.19287156	7.750895378	0	0.786779783	16.0105012	2.095627226	7.925351723	0	0	12.20298329	1.587067598	0	1.230940726	0.285706234	9.067790921	16.41819718	3.282174201	0.957487348	6.847596395	4.774106592	1.468445095	1.773452451	0.264143025	0.791669712	1	4.774106592	-2.304593955	1.750783288	-0.745148736	0.456181809	1	4.774106592	-0.83614886	1.630675373	0	1	1	6.667138844	-0.556920544	3.380726596	0	1	1	6.667138844	-5.117782157	3.178047512	-1.295695594	0.19508038	1	6.667138844	-5.674702701	3.178073559	-1.47092338	0.141311839	1	3.311593731	1.586890738	1.992661422	0.29452607	0.768355945	1	3.311593731	0.850561043	2.095943415	0	1	1	3.311593731	2.437451781	1.883408215	0.763218388	0.445333165	1	N/A
TraesCS3A02G539200LC	0	0	0	0	1.569033813	0	0	0.596222721	0	0	0	0	0	0	0	0	0	0	0	0.523011271	0	0	0.198740907	0	0	0.515098169	-0.178030401	3.890392969	0	1	1	0.515098169	0.942339146	3.889859776	0	1	1	0.515098169	0.764308745	3.677880377	0	1	1	1.13388407	1.47441435	3.909205972	0.121358238	0.903407293	1	1.13388407	16.22243067	4.008846966	3.797209223	0.000146334	0.013292363	1.13388407	17.69684502	3.985052355	4.189868421	2.79E-05	0.002024428	0.048177533	-0.540860999	4.105347887	0	1	1	0.048177533	0.462543761	4.105347887	0	1	1	0.048177533	0	3.678140202	0	1	1	4
TraesCS4A02G012000	56.5698344	105.8061596	104.1112937	71.2236331	139.6440094	173.1790112	128.718023	63.19960847	55.93479128	111.7227291	106.7366747	36.67347645	186.2457655	168.1503062	73.64680844	87.16416634	93.6369883	41.03630166	205.5671013	84.04954502	102.2261102	136.9782329	46.96979553	95.77945488	163.0390111	115.9492014	1.560024891	0.29573415	1.893676775	0.058267926	1	115.9492014	-0.667832941	0.298387396	0	1	1	115.9492014	0.89219195	0.277542752	0	1	1	142.7104723	1.470063835	0.607064327	0.77432294	0.438739841	1	142.7104723	-0.355770072	0.608799218	0	1	1	142.7104723	1.114293762	0.605830479	0.188656343	0.850362171	1	94.95661995	1.697156027	0.433203758	1.609302813	0.107550144	1	94.95661995	-0.977278174	0.43757064	0	1	1	94.95661995	0.719877852	0.383524974	0	1	1	N/A
TraesCS1A02G197700	0	0	0	0	4.70710144	0	3.730957188	0	0	3.933898913	0	0	0	0	0	0	0	0	2.461881452	1.569033813	1.243652396	0	0	0.983474728	0.615470363	0.693559101	-0.052604826	3.880270559	0	1	1	0.693559101	-0.539476559	3.875061174	0	1	1	0.693559101	-0.592081386	3.65246307	0	1	1	0.918935041	-0.913269476	3.984685363	0	1	1	0.918935041	0.240677222	3.973097106	0	1	1	0.918935041	-0.672592254	3.988250653	0	1	1	0.518153799	15.25616569	4.07564128	3.497895106	0.000468946	0.03509436	0.518153799	-15.96229605	4.066196506	-3.679678546	0.000233528	0.022545123	0.518153799	-0.706130359	3.583857088	0	1	1	7
TraesCS3B02G407100	64.28390273	64.45662596	48.05136631	39.27773884	5.491618346	52.55681435	33.57861469	26.23379974	58.56701675	73.17051977	32.0210024	34.57784923	48.5427793	41.40384424	22.09404253	15.68954994	34.91548716	141.6729462	44.31386614	42.78084594	34.95911864	52.9302351	67.49486506	44.55785394	40.27575243	46.45324815	-0.157814609	0.547222864	0	1	1	46.45324815	0.331980841	0.5482119	0	1	1	46.45324815	0.174166232	0.520295767	0	1	1	49.5300944	0.426665787	0.991148093	0	1	1	49.5300944	0.209132234	0.992490981	0	1	1	49.5300944	0.635798021	0.992445209	0	1	1	43.83790256	-0.648543788	0.676454762	0	1	1	43.83790256	0.44951369	0.677065772	0	1	1	43.83790256	-0.199030098	0.614433412	0	1	1	N/A
TraesCS6A02G035000	9712.869143	9858.215284	8901.151584	7278.950562	5557.517767	5127.304954	5776.454467	5902.008719	3853.578091	7938.608005	6679.047416	8883.363811	7653.908426	6427.735575	28847.45487	6990.56614	14964.46038	6569.716485	4243.052683	6374.655	6578.150815	8142.975429	7118.363005	15162.91871	6003.708051	8027.523532	-0.158271769	0.304116454	0	1	1	8027.523532	-0.594846764	0.304074516	0	1	1	8027.523532	-0.753118533	0.286714791	0	1	1	7228.79397	-0.073727544	0.490137768	0	1	1	7228.79397	-0.079411761	0.490101847	0	1	1	7228.79397	-0.153139305	0.490136643	0	1	1	8565.573256	-0.181277259	0.330735039	0	1	1	8565.573256	-1.027536132	0.330655533	-0.083277397	0.933630973	1	8565.573256	-1.208813391	0.295806216	-0.705912788	0.480242374	1	N/A
TraesCS3A02G462400	376.2751107	362.4165007	377.1304204	458.2402865	341.2648544	191.2723408	268.6289176	293.9378017	325.0798458	364.2790393	366.462583	222.136486	352.6781517	324.4709426	257.7638295	294.6148822	676.0907969	506.1143872	427.136432	347.5399369	364.443929	343.4437217	340.7295583	418.8160215	316.4254517	349.0648788	-0.179558361	0.234651401	0	1	1	349.0648788	-0.043185882	0.234261779	0	1	1	349.0648788	-0.222744243	0.221625461	0	1	1	383.9074025	-0.058783598	0.432459587	0	1	1	383.9074025	-0.032777016	0.431810242	0	1	1	383.9074025	-0.091560614	0.432499619	0	1	1	320.1752897	-0.28955869	0.366223568	0	1	1	320.1752897	-0.047809356	0.36590468	0	1	1	320.1752897	-0.337368046	0.328243439	0	1	1	N/A
TraesCS1D02G116900LC	0	0	0	0	0	3.446348482	0	0	3.29028184	0	0	0	0.990668965	3.379905653	7.364680844	0	0	0	2.461881452	1.096760613	0	1.689952826	0	1.841170211	1.724724725	1.027054516	2.277059358	3.855336301	0.331244607	0.740459729	1	1.027054516	0.022709515	3.881449816	0	1	1	1.027054516	2.299768873	3.639213834	0.357156499	0.72097465	1	0.849487657	1.003434948	3.965605203	0.000866185	0.999308884	1	0.849487657	1.743758424	4.023147749	0.184869776	0.853331178	1	0.849487657	2.747193372	4.010470415	0.435657963	0.66308491	1	1.150979375	4.096696892	4.009043484	0.772427863	0.439861056	1	1.150979375	-2.223962588	4.066498939	-0.300986821	0.763424544	1	1.150979375	1.872734305	3.542305233	0.246374676	0.805392208	1	N/A
TraesCS3B02G361000	42.85593515	71.75360249	68.43679444	67.03400762	59.6232849	53.41840147	90.47571182	11.92445443	23.69002925	47.99356673	115.6313975	57.62974871	65.38415171	100.5521932	39.27829783	81.93431636	144.4231514	33.21986325	35.69728106	42.05641644	91.04703899	86.15289782	34.25802213	75.03295261	59.10853765	57.83428107	0.297236632	0.613857339	0	1	1	57.83428107	-0.999877428	0.611161773	0	1	1	57.83428107	-0.702640796	0.576485667	0	1	1	65.49132586	-0.751631378	1.067955962	0	1	1	65.49132586	-0.890203103	1.057723607	0	1	1	65.49132586	-1.641834481	1.064897464	-0.602719513	0.546695298	1	51.61575802	0.86887678	0.678030829	0	1	1	51.61575802	-1.103216076	0.677143427	-0.152428675	0.878848842	1	51.61575802	-0.234339296	0.60173506	0	1	1	N/A
TraesCS1B02G372700LC	0	0	0	0	0	7.754284085	0	0	0	0	0	0	0.990668965	0	0	0	1.587067598	0	0	0	0	0	0	0.3967669	2.186238262	0.478786265	1.702288086	3.903088751	0.179931365	0.857206451	1	0.478786265	-0.608237312	3.905502083	0	1	1	0.478786265	1.094050775	3.67181159	0.02561427	0.979565004	1	#N/A	#N/A	#N/A	#N/A	#N/A	#N/A	#N/A	#N/A	#N/A	#N/A	#N/A	#N/A	#N/A	#N/A	#N/A	#N/A	#N/A	#N/A	0.833178948	3.030603389	4.049928541	0.501392399	0.616094988	1	0.833178948	-1.347643588	4.077895458	-0.085250736	0.932062056	1	0.833178948	1.682959801	3.581884182	0.190670543	0.848783719	1	N/A
TraesCS1A02G345500LC	20.57084887	99.72534583	36.40255024	57.08364712	6.276135253	79.26601509	124.0543265	89.43340821	78.30870779	34.61831043	35.57889155	37.72129007	51.5147862	176.6000703	51.55276591	142.9492328	55.54736594	103.567809	124.3250133	35.0518973	72.23895506	138.1627081	76.90750241	44.53024813	99.51376185	93.92734525	1.388635404	0.589649986	0.659095078	0.509834716	1	93.92734525	0.161099273	0.592947509	0	1	1	93.92734525	1.549734677	0.557889156	0.985383335	0.324435812	1	131.3196315	3.065617332	0.911236709	2.266828489	0.023400705	0.539897455	131.3196315	-1.225886085	0.913688504	-0.247224392	0.804734569	1	131.3196315	1.839731247	0.905876861	0.926981672	0.35393605	1	65.1389966	0.147361845	0.571089874	0	1	1	65.1389966	0.980556256	0.579056928	0	1	1	65.1389966	1.127918101	0.519827286	0.246078081	0.80562179	1	N/A
TraesCS1B02G128700	683.9807251	335.6609201	845.2672165	572.4075807	218.880217	750.442382	393.6159834	434.6463639	457.3491757	751.3746923	748.9356671	561.6280966	413.1089585	183.3598817	699.6446802	498.5790314	399.9410348	367.3726053	633.934474	453.4033726	571.6530771	259.5104009	454.5490219	674.0569059	574.0162115	489.4162089	-0.156453183	0.303101182	0	1	1	489.4162089	-0.468365601	0.302531007	0	1	1	489.4162089	-0.624818784	0.285745576	0	1	1	452.6131073	-0.81167809	0.502228508	0	1	1	452.6131073	-0.430279949	0.500161721	0	1	1	452.6131073	-1.241958039	0.501958588	-0.482027891	0.629786134	1	513.7430031	0.400047287	0.340246019	0	1	1	513.7430031	-0.614669213	0.340165958	0	1	1	513.7430031	-0.214621926	0.304569584	0	1	1	N/A
TraesCS6B02G421900	0	0	2.184153014	0	0	3.446348482	0	42.33181322	0	0	0	0	0	0	0	0	0	0	27.08069598	0	0	0	14.11060441	0.546038254	7.631761115	3.502441088	0.230672679	3.865597058	0	1	1	3.502441088	0.653957024	3.867145975	0	1	1	3.502441088	0.884629704	3.633620378	0	1	1	#N/A	#N/A	#N/A	#N/A	#N/A	#N/A	#N/A	#N/A	#N/A	#N/A	#N/A	#N/A	#N/A	#N/A	#N/A	#N/A	#N/A	#N/A	6.055401875	-5.463885401	2.539321307	-1.757904913	0.07876369	1	6.055401875	7.778203994	2.566966541	2.640550192	0.008277153	0.540122725	6.055401875	2.314318593	2.327872347	0.564600801	0.57234532	1	N/A
TraesCS3D02G309800	136.2818738	245.6648763	91.00637559	100.5510114	163.1795166	123.2069582	207.068124	293.3415789	163.1979793	119.5905269	149.4313445	203.2758409	154.5443586	362.4948812	108.015319	144.6925161	230.1248017	164.1452066	188.3339311	154.2197899	152.35016	304.0798788	220.2542088	137.1842558	152.694441	173.3676351	-0.104012285	0.294658142	0	1	1	173.3676351	0.527015934	0.295424705	0	1	1	173.3676351	0.423003649	0.279576963	0	1	1	206.3916517	0.575283274	0.526124322	0	1	1	206.3916517	0.070372363	0.526489283	0	1	1	206.3916517	0.645655637	0.526104953	0	1	1	147.0130756	-0.707994093	0.367805155	0	1	1	147.0130756	0.933917415	0.369532122	0	1	1	147.0130756	0.225923321	0.333632929	0	1	1	N/A
TraesCS2D02G504800	2.571356109	25.53941783	0	0	0	0	0.932739297	16.09801348	4.606394576	4.720678695	7.11577831	0	6.934682757	11.82966978	4.909787229	1.743283327	0	24.42637004	11.07846654	2.392583562	2.682839202	18.68454381	13.50812784	2.407616481	4.939108155	5.732135393	-1.765158587	1.579280724	-0.484498149	0.628032378	1	5.732135393	2.100317688	1.587768899	0.692996121	0.488311986	1	5.732135393	0.335159101	1.532538799	0	1	1	5.757747289	-1.019976052	2.659034199	-0.007512522	0.994005931	1	5.757747289	0.757079993	2.616053562	0	1	1	5.757747289	-0.262896059	2.681445757	0	1	1	5.653859098	-2.884458553	2.078392199	-0.906690543	0.364570466	1	5.653859098	3.562605512	2.118598075	1.20957606	0.226441609	1	5.653859098	0.678146959	1.943377096	0	1	1	N/A
TraesCS1A02G026900LC	6.856949625	8.513139278	11.64881608	17.80590827	29.02712555	20.67809089	33.57861469	23.84890886	27.63836745	21.24305413	6.226306021	24.0997131	19.81337931	40.55886783	29.45872338	38.35223319	25.39308157	19.54109603	24.61881452	21.17414754	19.20360966	24.53600355	22.49657266	21.93591879	25.86562948	21.48978682	0.188602278	0.519926289	0	1	1	21.48978682	0.065626694	0.52029885	0	1	1	21.48978682	0.254228972	0.493024086	0	1	1	21.97255593	0.283830387	1.127425593	0	1	1	21.97255593	-0.053955582	1.124723925	0	1	1	21.97255593	0.229874806	1.125791709	0	1	1	20.8904197	0.103453728	0.769308332	0	1	1	20.8904197	0.154055344	0.773106401	0	1	1	20.8904197	0.257509072	0.695775827	0	1	1	N/A
TraesCS4B02G119000LC	6.856949625	2.432325508	0	0	0	0	3.730957188	0	1.316112736	0	0.889472289	0	0	0	0	0	0	0	1.230940726	2.72435412	1.540143159	1.216162754	0	0	0.307735182	0.97878845	-0.619965656	3.862617041	0	1	1	0.97878845	0.726305869	3.861068457	0	1	1	0.97878845	0.106340213	3.653916754	0	1	1	2.156392868	-2.993737897	3.793618488	-0.525550448	0.599200593	1	2.156392868	2.35000797	3.753912405	0.359626924	0.719126147	1	2.156392868	-0.643729927	3.866083895	0	1	1	0.099067778	0.703712365	4.11046026	0	1	1	0.099067778	0	4.11046051	0	1	1	0.099067778	0.581907731	3.670379622	0	1	1	N/A
TraesCS2A02G356300	1121.968382	790.5057901	1019.999458	936.381294	1158.731471	1064.060094	1191.108082	1213.313238	1105.534698	1424.858186	1156.313975	1470.082499	840.0872826	644.7170032	1423.838296	807.1401803	668.1554589	1007.3435	907.2033152	1128.744851	1094.601117	717.6113967	1230.246412	1134.21285	904.622718	1038.757346	-0.283246456	0.223793011	0	1	1	1038.757346	0.044915124	0.223640226	0	1	1	1038.757346	-0.238331332	0.211268479	0	1	1	1136.154797	-0.25868543	0.461106275	0	1	1	1136.154797	0.041025223	0.460844638	0	1	1	1136.154797	-0.217660207	0.461142868	0	1	1	957.6529442	-0.305958058	0.297976554	0	1	1	957.6529442	0.038951582	0.29788125	0	1	1	957.6529442	-0.267006476	0.2671436	0	1	1	N/A
TraesCS6B02G293500	11.14254314	26.75558059	32.76229521	0	3.138067627	38.77142042	54.09887923	72.14294929	25.00614198	14.16203609	16.89997349	27.24315394	19.81337931	45.62872631	49.09787229	34.86566653	25.39308157	23.44931523	11.07846654	13.09558425	23.66628424	36.19215345	40.94513949	30.35382129	26.1322332	34.81680948	0.942159875	0.858924317	0	1	1	34.81680948	-0.326852221	0.860687687	0	1	1	34.81680948	0.615307653	0.811569402	0	1	1	43.2232137	2.768834051	1.459163407	1.212224788	0.225426345	1	43.2232137	-0.857860998	1.464264145	0	1	1	43.2232137	1.910973052	1.452805085	0.627044235	0.53063024	1	28.17763309	-0.570206672	0.800357244	0	1	1	28.17763309	0.291998638	0.798834818	0	1	1	28.17763309	-0.278208033	0.727675404	0	1	1	N/A
TraesCS3A02G454400LC	0	0	0	0	2.35355072	0	6.52917508	1.192445443	0	0	0	0	0	0	0	0	0	0	2.461881452	0.784516907	2.176391693	0	0.397481814	0	0.615470363	0.587890747	-0.374619941	3.889628264	0	1	1	0.587890747	0.45285471	3.889329422	0	1	1	0.587890747	0.078234769	3.668519418	0	1	1	0.964976167	-0.497584597	3.988384161	0	1	1	0.964976167	-0.587526645	3.97342527	0	1	1	0.964976167	-1.085111243	3.985837239	-0.021353416	0.982963733	1	0.294490621	-0.502700453	4.080028095	0	1	1	0.294490621	1.394220524	4.080028728	0.096621997	0.923026587	1	0.294490621	0.891520071	3.658306985	0	1	1	N/A
TraesCS1B02G244100LC	0	12.16162754	0.728051005	0	0	0	2.798217891	3.577336329	6.58056368	1.573559565	4.447361444	3.143440839	4.953344827	0	4.909787229	0	12.69654079	2.931164404	4.923762905	2.193521227	2.415193112	6.08081377	3.217313857	4.976984646	2.469276933	3.062488361	-1.915766186	1.653850427	-0.553717658	0.579772089	1	3.062488361	0.068533981	1.58319935	0	1	1	3.062488361	-1.847232205	1.553740721	-0.545285448	0.585557211	1	2.84920163	-1.726051332	3.962303495	-0.183239707	0.85460994	1	2.84920163	-0.760276579	3.889802493	0	1	1	2.84920163	-2.486327911	3.9414939	-0.377097605	0.706101071	1	3.181896806	-1.961430821	2.090718373	-0.459856685	0.645619092	1	3.181896806	0.718532919	2.010163881	0	1	1	3.181896806	-1.242897902	1.879162539	-0.129258591	0.897153036	1	N/A
TraesCS4B02G486700LC	13.71389925	29.1879061	0	12.56887643	12.55227051	24.12443937	9.327392971	20.86779525	17.10946557	11.80169674	2.668416866	0	26.74806206	21.12441033	4.909787229	43.58208317	7.935337991	0	9.84752581	14.45854511	8.188228755	25.15615821	6.95593175	6.16170549	26.0755276	13.04760193	1.515736778	1.041516652	0.495178619	0.620474041	1	13.04760193	0.455070205	1.060666767	0	1	1	13.04760193	1.970806982	0.993478695	0.977179468	0.328480311	1	14.14980104	-0.571519866	1.393136062	0	1	1	14.14980104	0.702142998	1.387848619	0	1	1	14.14980104	0.130623132	1.401024838	0	1	1	12.08154311	4.164406514	1.538761725	2.056462974	0.039737912	1	12.08154311	-0.959644856	1.595917404	0	1	1	12.08154311	3.204761657	1.323823097	1.665450363	0.095822939	1	N/A
TraesCS6A02G285100LC	31.71339201	26.75558059	16.0171221	29.32737834	30.59615936	16.37015529	48.50244345	33.3884724	25.66419835	22.02983391	37.35783613	16.76501781	38.63608965	16.05455185	12.27446807	5.22984998	63.48270393	20.51815083	23.3878738	29.32458324	38.39588597	21.40506622	23.55721368	28.451032	20.90599218	25.91345478	-0.8154015	0.606900813	0	1	1	25.91345478	-0.009564129	0.598269572	0	1	1	25.91345478	-0.824965628	0.573908307	0	1	1	31.29237988	-1.241622809	1.212595143	-0.199260908	0.842058657	1	31.29237988	-0.249662191	1.195161315	0	1	1	31.29237988	-1.491285	1.210871934	-0.405728291	0.684942253	1	21.6469616	-0.639229781	0.829130298	0	1	1	21.6469616	0.280559129	0.826573457	0	1	1	21.6469616	-0.358670652	0.747768347	0	1	1	N/A
TraesCS2B02G425400LC	2.571356109	3.648488262	2.912204019	1.571109554	0.784516907	0	0	0.596222721	13.16112736	0	4.447361444	0	0.990668965	0	9.819574459	1.743283327	0	5.862328809	0	5.505666792	2.006156999	1.824244131	2.15285051	3.182944619	0.683488073	2.253558621	-2.57019968	1.913104062	-0.820760204	0.411782871	1	2.253558621	0.915775032	1.852568047	0	1	1	2.253558621	-1.654424647	1.850274009	-0.353690666	0.723570718	1	2.875019094	-3.980985823	3.211012749	-0.928363123	0.353219241	1	2.875019094	1.468178716	3.102796502	0.150889275	0.880063061	1	2.875019094	-2.512807107	3.264052627	-0.463475097	0.643023861	1	1.773513938	-0.750101188	3.150415207	0	1	1	1.773513938	-0.238791534	3.110149827	0	1	1	1.773513938	-0.988892722	2.869795438	0	1	1	N/A
TraesCS4B02G313000	729.4080163	463.3580093	527.1089274	511.1343081	399.3191055	360.1434164	387.0868083	544.9475674	319.8153948	734.8523169	568.3727925	576.2974871	258.5645999	392.0690557	412.4221273	315.5342821	553.8865918	426.9729482	412.3651433	482.8475055	488.8646363	427.7135325	516.0726676	557.0674908	336.6518604	491.0601311	-0.121223153	0.286131605	0	1	1	491.0601311	-0.126138392	0.28590916	0	1	1	491.0601311	-0.247361544	0.270069291	0	1	1	589.7390304	0.437232243	0.489383154	0	1	1	589.7390304	-0.130524515	0.489396438	0	1	1	589.7390304	0.306707729	0.489380752	0	1	1	414.2028518	-0.67435155	0.319559726	0	1	1	414.2028518	-0.055419964	0.31857054	0	1	1	414.2028518	-0.729771514	0.286657662	0	1	1	N/A
TraesCS3D02G641900LC	0	1.216162754	0	0	0	1.723174241	0	0	0	0	0	0	0	0	0	17.43283327	0	0	1.230940726	0	0	0.608081377	0	0	5.096737059	1.162642531	2.819482324	3.881691897	0.468734349	0.639259532	1	1.162642531	0	3.914263823	0	1	1	1.162642531	2.706000407	3.661873746	0.46588182	0.641300095	1	0.501164951	2.066399296	4.044428506	0.263671195	0.792033294	1	0.501164951	0	4.080455872	0	1	1	0.501164951	2.08370515	4.044495447	0.267945697	0.788741118	1	1.640733037	3.868846999	4.015007928	0.714530843	0.474898991	1	1.640733037	0	4.104595604	0	1	1	1.640733037	3.275181041	3.57872677	0.635751536	0.52493838	1	N/A
TraesCS6B02G185400	973.6868467	541.1924255	739.6998208	595.4505208	507.5824386	805.5839577	643.590115	989.7297176	819.9382345	859.1635225	716.0251925	714.6088841	392.3049103	457.1322395	478.7042549	693.826764	591.9762141	846.1294581	496.0691127	767.0691733	651.6886094	499.1623325	850.1560199	667.3859531	596.9461862	655.8616231	-0.457641579	0.228670409	0	1	1	655.8616231	0.261770607	0.228459698	0	1	1	655.8616231	-0.195870971	0.216141487	0	1	1	703.9929411	-0.469091986	0.454792863	0	1	1	703.9929411	0.217456218	0.454293138	0	1	1	703.9929411	-0.251635768	0.454945658	0	1	1	615.0128681	-0.449674535	0.324322578	0	1	1	615.0128681	0.287844777	0.324339123	0	1	1	615.0128681	-0.161829758	0.291205838	0	1	1	N/A
TraesCS7A02G350300LC	2.571356109	40.13337088	5.096357033	3.665922292	15.69033813	1.723174241	33.57861469	13.11689987	15.13529646	10.22813717	12.45261204	9.430322517	8.916020688	21.96938674	12.27446807	5.22984998	6.348270393	14.65582202	4.923762905	11.13233024	16.56571634	31.05137881	12.4010148	8.486808168	5.198201953	12.92459636	-0.044912352	0.688021635	0	1	1	12.92459636	0.121962728	0.686935627	0	1	1	12.92459636	0.077050375	0.660119261	0	1	1	20.11339359	1.266279264	1.125472352	0.236593342	0.812972286	1	20.11339359	-0.438014083	1.128346331	0	1	1	20.11339359	0.828265181	1.11428931	0	1	1	7.434286517	-1.402535045	1.247941581	-0.322559205	0.747029093	1	7.434286517	0.642854343	1.229625953	0	1	1	7.434286517	-0.759680702	1.143241488	0	1	1	N/A
TraesCS4B02G176700	53.14135959	92.4283693	40.77085626	21.47183057	39.22584533	25.84761362	47.56970415	45.90914955	20.39974741	65.30272195	31.13153011	79.63383459	91.14154481	50.69858479	41.73319145	41.83879984	25.39308157	49.82979487	76.31832502	37.58898411	33.39102161	71.56347705	58.457593	43.29996281	58.78657082	48.51285605	0.143299531	0.47376342	0	1	1	48.51285605	0.272647504	0.475364971	0	1	1	48.51285605	0.415947034	0.449893663	0	1	1	49.65606392	0.375542354	0.903542322	0	1	1	49.65606392	0.053905567	0.904209321	0	1	1	49.65606392	0.429447921	0.904420981	0	1	1	47.16567695	-0.099951617	0.631878712	0	1	1	47.16567695	0.466575839	0.635413048	0	1	1	47.16567695	0.366624223	0.572412071	0	1	1	N/A
TraesCS1B02G387700LC	0	4.864651016	0	13.6162828	0	0	5.596435782	0	0.658056368	0.786779783	0	0	0	0	0	0	0	0	0	0.219352123	6.404239527	2.432325508	0	0.196694946	0	1.190926584	0.063751839	3.911272745	0	1	1	1.190926584	-2.585994731	3.872763897	-0.409525283	0.682154216	1	1.190926584	-2.522242892	3.655786017	-0.416392777	0.677122613	1	2.693535982	-0.556932812	4.080438887	0	1	1	2.693535982	-4.376782959	3.919596632	-0.861512874	0.388955634	1	2.693535982	-4.933715771	3.919644213	-1.003590009	0.315576272	1	0.064003649	0	4.112116658	0	1	1	0.064003649	-1.262996069	4.108387784	-0.064014422	0.948958743	1	0.064003649	-0.773543919	3.67501349	0	1	1	N/A
TraesCS1A02G029200	131.9962803	170.2627856	266.4666677	241.9508713	131.7988403	298.9707308	172.55677	156.210353	205.9716432	278.520043	168.9997349	184.4151959	137.7029862	163.0804477	191.4817019	266.722349	144.4231514	237.4243168	192.0267533	156.5889213	194.5024587	166.6716166	192.6832886	220.222891	223.8557048	204.7067145	0.510899753	0.27602214	0	1	1	204.7067145	-0.301996649	0.276242056	0	1	1	204.7067145	0.208903104	0.260824614	0	1	1	221.9998389	0.723077384	0.552825469	0	1	1	221.9998389	-0.263703282	0.553019742	0	1	1	221.9998389	0.459374102	0.552436647	0	1	1	190.3059759	0.324212564	0.377172342	0	1	1	190.3059759	-0.327558737	0.377518121	0	1	1	190.3059759	-0.003346173	0.339067601	0	1	1	N/A
TraesCS7A02G299500	276.8493411	182.4244131	132.5052829	112.0724815	312.2377288	148.1929847	294.7456179	271.2813382	227.6875033	239.1810539	417.1625034	239.9493174	116.8989379	150.4058015	252.8540423	247.5462324	146.010219	312.6575365	221.5693307	272.2581911	274.6602009	166.4151073	274.6293974	192.6376495	183.5518714	237.0012271	-0.299461784	0.394074217	0	1	1	237.0012271	0.263619413	0.393943742	0	1	1	237.0012271	-0.035842371	0.37244672	0	1	1	299.7244611	0.062975371	0.721603322	0	1	1	299.7244611	-0.062386852	0.721236432	0	1	1	299.7244611	0.000588519	0.721606007	0	1	1	188.2101105	-0.643647574	0.406257469	0	1	1	188.2101105	0.559051133	0.406285399	0	1	1	188.2101105	-0.084596441	0.366234169	0	1	1	N/A
TraesCS1B02G131200LC	44.57017256	83.91523003	50.23551932	65.46289807	72.17555541	64.61903404	49.43518275	79.29762195	99.36651156	31.4711913	65.82094937	58.67756233	174.3577379	91.25745262	88.37617013	74.96118305	158.7067598	104.5448638	50.46856977	72.03741318	60.23967673	87.58634132	80.84001601	82.19741014	91.10163119	76.45219285	0.028393465	0.427319926	0	1	1	76.45219285	0.217229455	0.427767795	0	1	1	76.45219285	0.24562292	0.404477232	0	1	1	76.48071484	0.014579285	0.651912931	0	1	1	76.48071484	0.23499552	0.651010546	0	1	1	76.48071484	0.249574806	0.652910894	0	1	1	75.53560293	0.040592803	0.641216544	0	1	1	75.53560293	0.185541723	0.642947732	0	1	1	75.53560293	0.226134526	0.57631464	0	1	1	N/A
TraesCS5B02G269200	202.2800139	139.8587167	171.8200371	220.4790407	221.2337677	140.4387006	127.7852837	101.3578626	63.83146769	173.8783319	141.4260939	117.3551247	156.5256965	133.5062733	110.4702127	155.1522161	187.2739766	88.91198693	190.7958126	162.4484164	163.2301394	136.682495	102.5416581	160.8606396	160.7281064	154.0776375	0.41358539	0.329959875	0	1	1	154.0776375	-0.376360101	0.329951399	0	1	1	154.0776375	0.037225288	0.311157067	0	1	1	186.7030834	0.287542126	0.678900162	0	1	1	186.7030834	-0.198063031	0.678473561	0	1	1	186.7030834	0.089479095	0.678673099	0	1	1	128.7580921	0.553789923	0.386999158	0	1	1	128.7580921	-0.570073841	0.387461919	0	1	1	128.7580921	-0.016283917	0.345836086	0	1	1	N/A
TraesCS2B02G503300	0	0	2.912204019	0	31.38067627	3.446348482	13.05835016	0	0	0	8.005250599	7.334695291	0	0	9.819574459	0	9.522405589	0	0	10.46022542	7.021200253	0	2.44489843	5.563546017	0.861587121	3.997175179	-1.493846193	2.421303964	-0.203958776	0.838385714	1	3.997175179	-1.131052373	2.380265366	-0.055057883	0.956092349	1	3.997175179	-2.624898566	2.274576429	-0.714374134	0.474995862	1	5.72546813	-2.787151576	3.883682998	-0.460169272	0.645394725	1	5.72546813	-0.922949904	3.786182025	0	1	1	5.72546813	-3.71010148	3.854002241	-0.703191464	0.481936438	1	2.667339643	-0.290671115	2.936529369	0	1	1	2.667339643	-1.399361823	2.910841309	-0.137198074	0.890874233	1	2.667339643	-1.690032938	2.601292537	-0.265265412	0.790805007	1	N/A
TraesCS6B02G073600	10.28542444	35.26871987	81.54171253	60.74956941	6.276135253	102.5288673	128.718023	20.27157253	9.212789151	35.40509021	32.91047468	19.90845865	133.7403103	146.1809195	90.83106374	123.7731162	101.5723263	19.54109603	180.9482867	8.591449614	74.12602236	90.72481967	19.9070424	77.33754819	135.2476452	76.04531876	3.042006054	0.496722199	4.110961938	3.94E-05	0.005787063	76.04531876	-2.238173534	0.498246492	-2.485062219	0.012952879	1	76.04531876	0.803832521	0.453441257	0	1	1	78.60340877	3.631315099	0.946274327	2.780710651	0.005424006	0.169160481	78.60340877	-2.828379681	0.947158244	-1.930384593	0.053559202	1	78.60340877	0.802935418	0.918821485	0	1	1	73.40917203	2.584071195	0.516156061	3.068977222	0.00214793	0.126173234	73.40917203	-1.738605286	0.520579342	-1.418814052	0.155953235	1	73.40917203	0.845465908	0.445581333	0	1	1	2
TraesCS5A02G189100LC	1.714237406	0	0	7.331844584	0	0	0.932739297	0	8.554732784	0	0	0	0	0	0	0	0	0.977054801	1.230940726	3.422990063	2.754861294	0	0.325684934	0	0.307735182	0.972648748	-1.344327379	3.872358106	-0.088919302	0.929146044	1	0.972648748	0.470479733	3.866496283	0	1	1	0.972648748	-0.873847645	3.659097178	0	1	1	2.027567407	-3.625898301	3.943972082	-0.665800428	0.505538671	1	2.027567407	0.04809324	3.807102028	0	1	1	2.027567407	-3.577805061	3.949064449	-0.652763482	0.513908769	1	0.178346642	-0.25805096	4.110460276	0	1	1	0.178346642	0.839958926	4.110460527	0	1	1	0.178346642	0.581907967	3.670379696	0	1	1	N/A
TraesCSU02G561400LC	5.142712219	0	0	0	4.70710144	0	15.85656805	2.981113607	5.922507312	5.507458478	0	0	0	2.534929239	0	1.743283327	0	0	0	5.257440323	5.285522683	1.26746462	0.993704536	1.376864619	0.435820832	2.082099569	-1.643076074	2.837678735	-0.226620465	0.820718878	1	2.082099569	0.760744328	2.816707116	0	1	1	2.082099569	-0.882331746	2.703254414	0	1	1	3.724369878	-3.762235591	3.536648787	-0.781031919	0.434783721	1	3.724369878	2.577016283	3.495198566	0.451195048	0.651848979	1	3.724369878	-1.185219307	3.584235856	-0.051676094	0.958786786	1	0.829175951	0.515195465	4.01726465	0	1	1	0.829175951	-0.660421037	4.0149613	0	1	1	0.829175951	-0.145225572	3.609753004	0	1	1	N/A
TraesCS5A02G402900LC	0	0	0	0	5.491618346	4.307935603	1.865478594	3.577336329	8.554732784	0.786779783	0.889472289	2.095627226	5.944013792	12.6746462	0	0	0	8.793493213	2.461881452	4.682117043	0.918316961	6.337323099	4.822152256	0.196694946	3.178457712	2.691346403	-0.552567106	1.695380432	0	1	1	2.691346403	2.598117119	1.738403895	0.919301391	0.35793795	1	2.691346403	2.045550013	1.669114902	0.626409848	0.531046152	1	3.218588925	-0.498171961	3.512221404	0	1	1	3.218588925	1.653205513	3.531081831	0.184987362	0.853238948	1	3.218588925	1.155033553	3.540671756	0.04378648	0.965074604	1	2.26059642	-0.837578051	2.493890833	0	1	1	2.26059642	3.559614886	2.588264812	0.988930836	0.322696982	1	2.26059642	2.722036834	2.381203784	0.72317911	0.469569851	1	N/A
TraesCS1B02G458800	11.14254314	9.729302032	16.0171221	4.189625476	11.7677536	8.615871205	27.04943962	19.67534981	5.264450944	3.933898913	10.67366747	9.430322517	7.925351723	8.449764131	4.909787229	55.78506645	6.348270393	13.67876722	4.923762905	9.391582561	13.97091085	9.089533082	14.26147985	7.80226966	19.31251307	11.6571755	-0.376568883	0.814772405	0	1	1	11.6571755	0.280851564	0.809708803	0	1	1	11.6571755	-0.095717319	0.778139699	0	1	1	10.73727615	-1.267839265	1.567498216	-0.170870539	0.864325563	1	10.73727615	0.025098212	1.527668668	0	1	1	10.73727615	-1.242741052	1.565706897	-0.155036075	0.876792877	1	12.20808554	0.111308019	1.141101811	0	1	1	12.20808554	0.721022693	1.153803993	0	1	1	12.20808554	0.832330712	1.051842028	0	1	1	N/A
TraesCS2A02G169000	343.7045999	339.3094084	315.246085	152.3976267	453.450772	274.8462914	385.2213297	348.1940693	367.8535097	407.5519273	466.0834793	362.5435101	253.6112551	260.2527352	218.4855317	210.9372825	266.6273565	374.211989	340.9705812	388.3362939	334.5674786	299.7810718	361.6498561	301.9777251	270.0913526	301.0330475	-0.757324269	0.302685152	0	1	1	301.0330475	0.346303671	0.301941834	0	1	1	301.0330475	-0.411020598	0.286179205	0	1	1	335.5638214	-1.103987241	0.602384831	-0.172625928	0.86294547	1	335.5638214	0.312423496	0.600467504	0	1	1	335.5638214	-0.791563744	0.602619903	0	1	1	272.6868188	-0.486602094	0.329314437	0	1	1	272.6868188	0.317968969	0.329334296	0	1	1	272.6868188	-0.168633125	0.296624261	0	1	1	N/A
TraesCS3D02G011300	0	1.216162754	2.912204019	0	1.569033813	0	0.932739297	3.577336329	1.974169104	2.360339348	1.778944578	0	0	0	2.454893615	0	0	0	0	1.181067639	0.903894625	0.608081377	1.192445443	1.931859245	0	1.084843197	-0.489125131	2.583326804	0	1	1	1.084843197	-1.124575807	2.536473408	-0.049113784	0.960828619	1	1.084843197	-1.613700939	2.426351961	-0.25293154	0.800321116	1	1.302081619	1.590600412	3.862170775	0.15291929	0.878461924	1	1.302081619	0.492744543	3.934546413	0	1	1	1.302081619	2.083344955	3.886093155	0.278774829	0.780417632	1	0.915708399	-1.06099927	4.049310368	-0.015064113	0.987981031	1	0.915708399	-1.877398283	3.974904903	-0.220734409	0.825299238	1	0.915708399	-2.938397552	3.595468746	-0.539122348	0.589802436	1	N/A
TraesCS3B02G572900	81.42627679	105.8061596	8.008561052	12.56887643	51.77811584	13.78539393	93.27392971	31.00358151	74.36036958	33.83153065	85.38933972	104.7813613	13.86936551	16.05455185	78.55659567	33.12238321	31.74135196	75.23321971	7.385644357	69.18825407	63.74404862	60.93035572	70.33938751	38.03450983	17.04069675	44.7010628	-2.709489199	0.632618264	-2.702244461	0.00688731	0.390832473	44.7010628	0.725672472	0.61324895	0	1	1	44.7010628	-1.983816727	0.602507861	-1.632869529	0.10249644	1	57.34546139	-4.151093353	1.064595664	-2.959896849	0.003077421	0.103968768	57.34546139	0.597041589	0.985521785	0	1	1	57.34546139	-3.554051764	1.065816999	-2.396332359	0.016560067	0.515933791	34.87779914	-2.006926585	0.750105955	-1.342379138	0.179473095	1	34.87779914	0.883480409	0.736658906	0	1	1	34.87779914	-1.123446176	0.685450343	-0.180094995	0.857077992	1	N/A
TraesCS4D02G057800	48.85576608	47.43034741	37.85865224	60.74956941	48.64004821	40.49459466	84.87927603	23.25268614	46.06394576	29.89763174	40.02625299	14.66939058	73.30950343	26.19426881	39.27829783	102.8537163	39.67668996	60.57739769	92.32055446	47.85325335	61.88503281	36.81230811	32.83315814	36.67781794	77.24459221	52.81596579	0.706422649	0.678460486	0	1	1	52.81596579	-0.190954133	0.679942117	0	1	1	52.81596579	0.515468517	0.640491774	0	1	1	62.88501946	-0.331496902	1.232222676	0	1	1	62.88501946	-0.367590916	1.228708806	0	1	1	62.88501946	-0.699087817	1.231720348	0	1	1	44.72880472	1.260285802	0.66550837	0.391108233	0.695717236	1	44.72880472	-0.162152946	0.673708589	0	1	1	44.72880472	1.098132856	0.598416347	0.163987593	0.869740911	1	N/A
TraesCS5A02G693500LC	3.428474812	12.16162754	2.184153014	5.76073503	0	0	0.932739297	4.769781771	4.606394576	3.14711913	4.447361444	3.143440839	10.89735862	19.4344575	2.454893615	1.743283327	3.174135196	0	0	2.678289796	3.713611924	15.79804252	2.63774087	2.740075239	3.160160486	4.632508115	1.048182117	1.352819826	0.035616063	0.9715885	1	4.632508115	-1.058487735	1.350118587	-0.043320443	0.965446095	1	4.632508115	-0.010305619	1.265310691	0	1	1	7.384089192	2.84785057	2.128924735	0.867973649	0.385408758	1	7.384089192	-0.677349046	2.160017322	0	1	1	7.384089192	2.170501524	2.104397164	0.556217022	0.578062504	1	2.544702358	-0.115219802	2.440085417	0	1	1	2.544702358	-1.733191103	2.374851931	-0.308731291	0.757525939	1	2.544702358	-1.848410905	2.172796188	-0.390469621	0.696189315	1	N/A
TraesCS2A02G149500LC	0	0	0	0	14.12130432	0	0	4.769781771	0	6.29423826	0	0	0	0	0	0	0	0	0	4.70710144	0	0	1.589927257	1.573559565	0	1.178418523	-1.204642462	3.873327641	-0.05283376	0.957864363	1	1.178418523	0.660075643	3.870164667	0	1	1	1.178418523	-0.544566819	3.659235007	0	1	1	1.54358437	-2.475368581	3.963430892	-0.372245315	0.70971021	1	1.54358437	2.956849564	3.969447813	0.492977778	0.622028289	1	1.54358437	0	4.040689662	0	1	1	0.897449453	-0.741352977	4.018673171	0	1	1	0.897449453	-0.312578759	4.010662196	0	1	1	0.897449453	-1.053931736	3.612814709	-0.0149279	0.988089702	1	N/A
TraesCS5A02G008200	263.1354418	74.18592799	85.91001856	88.50583819	99.63364714	152.5009203	83.01379744	30.40735879	53.96062217	131.3922237	174.3365686	158.2198556	46.56144137	54.07849044	100.6506382	48.81193315	199.9705174	66.4397265	65.23985849	138.9099037	115.2854014	64.13220922	85.02231362	129.4808495	78.27853833	93.94593375	-1.214993648	0.60199819	-0.357133379	0.720991957	1	93.94593375	-0.108299841	0.598160692	0	1	1	93.94593375	-1.323293489	0.568053809	-0.569124762	0.569271475	1	101.5881889	-2.633850602	0.968778806	-1.686505312	0.091698513	1	101.5881889	0.276460725	0.953010156	0	1	1	101.5881889	-2.357389877	0.969431429	-1.400191738	0.161455909	1	87.76391518	-0.113614791	0.615727724	0	1	1	87.76391518	-0.707956351	0.612903667	0	1	1	87.76391518	-0.821571141	0.550374761	0	1	1	N/A
TraesCS5D02G386900	17.14237406	47.43034741	15.2890711	107.3591528	0	51.69522723	13.05835016	43.52425866	36.19310024	41.69932847	52.47886504	64.96444401	26.74806206	65.90816023	2.454893615	20.91939992	20.63187878	142.650001	2.461881452	17.77849143	57.63212268	56.66925382	83.71290123	20.01879299	25.45614267	42.09247947	-0.345739159	1.015370744	0	1	1	42.09247947	0.142786802	1.014732324	0	1	1	42.09247947	-0.202952357	0.962108868	0	1	1	51.18672138	2.73301694	1.640946429	1.056108176	0.290918795	1	51.18672138	-1.931959221	1.641857541	-0.567624899	0.570289696	1	51.18672138	0.801057719	1.631128885	0	1	1	35.045412	-1.696245124	0.869835902	-0.800432728	0.423460125	1	35.045412	1.732562333	0.873225985	0.838914949	0.401517038	1	35.045412	0.036317209	0.803886495	0	1	1	N/A
TraesCS5D02G080800	117.4252623	46.21418465	128.8650278	42.94366113	86.29685973	127.5148938	20.52026454	156.8065757	125.6887663	143.9807002	57.81569877	125.7376336	50.52411723	125.0565091	127.654468	66.24476642	57.13443354	42.99041126	88.62773229	109.8036294	40.42654148	85.6353469	108.5115402	114.4086574	83.22787744	84.48383148	-0.759295236	0.623637632	0	1	1	84.48383148	0.650786689	0.622795703	0	1	1	84.48383148	-0.108508547	0.589847379	0	1	1	76.01834836	-1.099680361	1.16434608	-0.085610595	0.931775976	1	76.01834836	1.519441565	1.163944352	0.446276975	0.655397186	1	76.01834836	0.419761205	1.167982139	0	1	1	90.23187705	-0.196962044	0.571176447	0	1	1	90.23187705	-0.177221329	0.5703139	0	1	1	90.23187705	-0.374183372	0.513733688	0	1	1	N/A
TraesCS6A02G267400	18.85661147	1.216162754	13.10491808	45.03847387	40.79487915	20.67809089	16.78930735	0.596222721	8.554732784	5.507458478	6.226306021	12.57376336	11.88802758	5.069858479	9.819574459	5.22984998	1.587067598	10.74760282	3.692822179	22.7354078	22.68469575	3.143010616	7.972529631	7.504754655	10.37219766	17.77076193	0.372063923	0.841599965	0	1	1	17.77076193	0.143863072	0.847874029	0	1	1	17.77076193	0.515926995	0.81487606	0	1	1	31.0752327	-0.532922788	1.394567292	0	1	1	31.0752327	0.64635581	1.394839429	0	1	1	31.0752327	0.113433022	1.403511381	0	1	1	7.713815244	1.127069048	1.313718694	0.096724701	0.922945023	1	7.713815244	-0.453492365	1.326361929	0	1	1	7.713815244	0.673576683	1.209166061	0	1	1	N/A
TraesCS7A02G370100LC	0	0	0	3.142219107	0	0	0	1.192445443	3.29028184	0	3.557889155	1.047813613	3.962675861	1.689952826	0	1.743283327	0	8.793493213	0	1.096760613	2.233369421	0.844976413	3.677917423	0	1.426489797	1.33211948	-0.430925178	2.924884265	0	1	1	1.33211948	0.494659138	2.920336879	0	1	1	1.33211948	0.06373396	2.782683293	0	1	1	1.278381723	-0.151239316	3.978754588	0	1	1	1.278381723	-1.803037602	3.921981547	-0.204753029	0.837765087	1	1.278381723	-1.954276918	3.926608169	-0.243028303	0.807983472	1	1.354064192	-0.440309213	3.661226344	0	1	1	1.354064192	20.14755436	3.755803397	5.09812478	3.43E-07	0.00010437	1.354064192	19.70724515	3.419742143	5.470367171	4.49E-08	7.28E-06	3
TraesCS6D02G309700	724.2653041	437.8185914	757.9010959	866.2050673	543.6702163	535.907189	380.5576332	738.7199518	336.9248604	670.3363747	512.3360383	685.2701029	637.9908137	893.9850451	380.5085103	472.4297815	460.2496035	431.8582222	445.6005429	534.9534603	586.3662463	665.9018183	618.6160923	567.2488961	522.9820818	571.5496997	0.15368182	0.25707843	0	1	1	571.5496997	-0.021920226	0.257148933	0	1	1	571.5496997	0.131761594	0.242820262	0	1	1	658.5484516	0.518605925	0.489056113	0	1	1	658.5484516	-0.090374288	0.489128293	0	1	1	658.5484516	0.428231638	0.489058078	0	1	1	502.4790839	-0.180674275	0.318258725	0	1	1	502.4790839	0.063778223	0.318341959	0	1	1	502.4790839	-0.116896052	0.285803474	0	1	1	N/A
TraesCS5A02G376100	171.4237406	109.4546479	109.9357017	150.8265172	294.9783569	273.9847043	114.7269335	215.8326252	199.3910795	143.9807002	117.4103421	127.8332608	209.0311517	229.8335844	108.015319	167.3551994	217.428261	116.2695214	70.16362139	221.931059	127.6545976	169.6441161	153.3118024	144.8399955	180.1336692	162.8493745	-0.082111274	0.426130937	0	1	1	162.8493745	0.374244113	0.426489133	0	1	1	162.8493745	0.292132839	0.40307553	0	1	1	188.7960898	-0.42713278	0.737557584	0	1	1	188.7960898	0.667148118	0.737060533	0	1	1	188.7960898	0.240015338	0.738400975	0	1	1	142.1279013	0.265448487	0.496737453	0	1	1	142.1279013	0.013559092	0.498097579	0	1	1	142.1279013	0.279007579	0.446540765	0	1	1	N/A
TraesCS3D02G250600	160.2811975	291.879061	189.2932612	181.2013019	115.3239853	196.4418635	339.5171041	205.6968389	230.3197288	234.4603752	293.5258553	354.1610012	158.5070345	143.6459902	540.0765952	325.9939821	220.6023962	292.1393856	172.3317017	168.6416372	271.4147538	217.7625256	283.9990752	296.1081569	213.3186454	240.6892439	-0.055051521	0.328088633	0	1	1	240.6892439	-0.387231874	0.327281223	0	1	1	240.6892439	-0.442283395	0.309517082	0	1	1	247.3589819	0.287881036	0.648344401	0	1	1	247.3589819	-0.761560896	0.647150148	0	1	1	247.3589819	-0.47367986	0.647389908	0	1	1	233.5093163	-0.366531713	0.337833713	0	1	1	233.5093163	-0.057654943	0.336844392	0	1	1	233.5093163	-0.424186656	0.30397649	0	1	1	N/A
TraesCS6D02G213200LC	0	6.08081377	0	0	0	0	1.865478594	0	1.316112736	2.360339348	0	0	4.953344827	2.534929239	0	0	0	0	0	0.438704245	0.621826198	4.307871505	0	0.590084837	1.238336207	0.948553873	1.590382426	3.877196166	0.152270455	0.878973626	1	0.948553873	-1.17555244	3.875471305	-0.045298346	0.963869506	1	0.948553873	0.414829985	3.648330095	0	1	1	1.409442803	2.647145989	3.964089804	0.41551682	0.677763605	1	1.409442803	-1.278275369	4.000291444	-0.069563774	0.944540871	1	1.409442803	1.36887062	3.931798405	0.093817277	0.925254307	1	0.59097461	1.654394744	4.034005274	0.162219606	0.871132921	1	0.59097461	-1.415287215	4.033489167	-0.102959794	0.917994881	1	0.59097461	0.239107529	3.613897679	0	1	1	N/A
TraesCS1D02G219300LC	0	0	0	0	40.01036224	0	0	0	0	5.507458478	0.889472289	0	1.981337931	8.449764131	0	10.45969996	0	0	0	13.33678741	0.296490763	4.224882066	0	1.376864619	3.110259473	3.148605353	1.577969696	3.323528996	0.173902408	0.86194216	1	3.148605353	-0.127777281	3.33905659	0	1	1	3.148605353	1.450192415	3.152351033	0.142811638	0.886438945	1	5.389608915	-6.184513969	3.902240112	-1.328599425	0.183980162	1	5.389608915	9.042270833	3.941352107	2.040485248	0.041302019	1	5.389608915	2.857756864	4.003224427	0.46406513	0.642601084	1	1.449187481	3.504902042	4.035301955	0.620747114	0.534766025	1	1.449187481	-2.972702569	4.046314505	-0.487530707	0.625882288	1	1.449187481	0.532199473	3.561337735	0	1	1	N/A
TraesCS5D02G357700	4.285593515	0	0	0	0	0	0	0.596222721	4.606394576	0	0.889472289	0	0	0	0	0	4.761202795	0	0	2.96399603	0.296490763	0	0.198740907	1.190300699	0	0.709064613	-2.222748958	3.880100111	-0.315133353	0.752660406	1	0.709064613	1.373553104	3.86756683	0.096586076	0.923055115	1	0.709064613	-0.849195854	3.668728755	0	1	1	1.074581184	-3.537852329	3.944238064	-0.643432848	0.519943275	1	1.074581184	3.015472608	3.930562394	0.512769524	0.60811255	1	1.074581184	-0.52237972	4.067421809	0	1	1	0.43132585	-1.012368481	4.095531643	-0.003019994	0.997590397	1	0.43132585	-0.008985889	4.095531413	0	1	1	0.43132585	-1.021354371	3.634101969	-0.005876107	0.995311572	1	N/A
TraesCS3B02G421700LC	2.571356109	0	0	2.094812738	7.845169066	8.615871205	4.663696485	5.962227214	11.84501462	8.654577608	10.67366747	7.334695291	4.953344827	4.224882066	0	1.743283327	0	2.931164404	0	7.420513266	5.810725563	2.112441033	5.409362303	2.163644402	3.82812484	3.991043586	-1.141878266	1.277365255	-0.111071023	0.911560027	1	3.991043586	0.809469891	1.260463593	0	1	1	3.991043586	-0.332408375	1.252726194	0	1	1	4.930652833	-2.522713303	2.09002737	-0.728561418	0.466269987	1	4.930652833	0.41769761	1.95633374	0	1	1	4.930652833	-2.105015693	2.092797153	-0.528008981	0.597493102	1	3.251427146	-0.364789993	2.242857471	0	1	1	3.251427146	1.727604212	2.304135624	0.315781851	0.752168095	1	3.251427146	1.362814218	2.13953708	0.169576037	0.86534357	1	N/A
TraesCS3D02G283100	0	0	8.008561052	0	0	0.861587121	0.932739297	0	0	0	0	0	0	0.844976413	0	0	0	0	4.923762905	0	0.310913099	0.422488207	0	2.002140263	1.446337506	0.774438959	1.930001684	3.89101309	0.239012736	0.811095707	1	0.774438959	-1.376389088	3.894728202	-0.096640656	0.923011769	1	0.774438959	0.553612595	3.651400288	0	1	1	0.315546114	2.084384816	4.034205052	0.268797645	0.788085406	1	0.315546114	-0.895085689	4.073134034	0	1	1	0.315546114	1.189299128	4.026632869	0.047011767	0.962503849	1	1.115634519	1.75787789	4.040089565	0.187589378	0.851198553	1	1.115634519	-2.071598276	4.037458796	-0.265414046	0.790690517	1	1.115634519	-0.313720386	3.555244715	0	1	1	N/A
TraesCS7A02G193300	11.14254314	13.37779029	12.37686708	11.52147006	3.138067627	39.63300754	4.663696485	8.943340821	12.50307099	8.654577608	0.889472289	0	13.86936551	0	0	6.973133307	23.80601397	0.977054801	24.61881452	8.927893919	5.691546278	6.688895147	3.306798541	11.20936467	21.27358022	9.234697999	0.150490124	1.193895518	0	1	1	9.234697999	0.289669516	1.203571053	0	1	1	9.234697999	0.44015964	1.135364202	0	1	1	6.386577504	-4.776448393	2.231433768	-1.692386504	0.090572304	1	6.386577504	1.085075411	1.92819395	0.044121812	0.964807306	1	6.386577504	-3.691372982	2.247509392	-1.197491317	0.23111511	1	11.28340297	2.969862817	1.358423633	1.450109355	0.147028027	1	11.28340297	-1.485511764	1.393233544	-0.348478377	0.72748095	1	11.28340297	1.484351054	1.156299414	0.418880307	0.67530361	1	N/A
TraesCS3B02G035300LC	11.14254314	46.21418465	24.02568316	53.41772482	32.94971008	10.33904545	29.84765751	41.13936778	15.13529646	29.89763174	32.0210024	24.0997131	35.66408275	58.30337251	14.72936169	27.89253323	66.65683913	6.83938361	29.54257743	19.74251656	38.42879491	52.25877858	24.02615483	33.82737893	25.85955971	36.64022364	0.734238092	0.710569052	0	1	1	36.64022364	-0.934421028	0.709036486	0	1	1	36.64022364	-0.200182936	0.665276084	0	1	1	51.79179394	1.638703678	1.278998299	0.499378051	0.617513079	1	51.79179394	-1.426386133	1.277974521	-0.333642123	0.738649628	1	51.79179394	0.212317545	1.270207556	0	1	1	25.09310753	-0.011454023	0.795414566	0	1	1	25.09310753	-0.41418587	0.791642714	0	1	1	25.09310753	-0.425639893	0.708374621	0	1	1	N/A
TraesCS5A02G478700	63.42678403	17.02627856	34.21839722	260.2804827	74.52910613	125.7917196	90.47571182	157.4027985	161.2238102	184.1064691	84.49986743	26.19534032	49.53344827	61.68327816	90.83106374	163.8686327	82.52751511	119.2006858	55.39233268	99.72656677	145.085354	39.35477836	100.9329415	97.92086129	98.64653331	99.83199346	0.119152031	0.520200057	0	1	1	99.83199346	-0.261644047	0.519848392	0	1	1	99.83199346	-0.142492016	0.491413281	0	1	1	114.6442543	-0.04760286	0.783017659	0	1	1	114.6442543	-0.451328431	0.780978184	0	1	1	114.6442543	-0.498931291	0.782212041	0	1	1	88.02490675	0.244064992	0.677295304	0	1	1	88.02490675	-0.119610873	0.678288416	0	1	1	88.02490675	0.124454119	0.608785043	0	1	1	N/A
TraesCS4B02G263700	2.571356109	52.29499842	8.736612057	0	1.569033813	12.92380681	14.92382875	7.154672657	16.4514092	1.573559565	2.668416866	2.095627226	0.990668965	18.58948109	9.819574459	50.55521647	6.348270393	0.977054801	0	6.863933041	5.864081873	35.44223976	3.409118228	6.619504118	16.11742306	9.825039567	-0.345240521	1.245421788	0	1	1	9.825039567	0.168030025	1.231239675	0	1	1	9.825039567	-0.177210496	1.181450784	0	1	1	11.92777392	-1.616808896	2.159265812	-0.285656769	0.775141019	1	11.92777392	0.521018638	2.092143851	0	1	1	11.92777392	-1.095790259	2.161307922	-0.044320505	0.964648927	1	8.158230113	1.168903243	1.581221274	0.106818221	0.914933192	1	8.158230113	-0.862618514	1.58482984	0	1	1	8.158230113	0.30628473	1.422614552	0	1	1	N/A
TraesCS4D02G163600	43.71305386	60.8081377	20.38542813	40.8488484	16.47485504	12.92380681	9.327392971	28.61869063	44.08977665	27.53729239	25.79469637	59.72537594	67.36548964	28.72919805	110.4702127	1.743283327	82.52751511	51.78390448	12.30940726	34.75922852	25.32364591	44.76866787	46.70932368	60.23011207	23.58549676	34.90689384	-1.892400536	0.735959379	-1.212567652	0.225295163	1	34.90689384	0.197025616	0.718858655	0	1	1	34.90689384	-1.695374921	0.695475495	-0.999855388	0.317380497	1	29.76797125	-2.57665048	1.246915122	-1.264440901	0.20607182	1	29.76797125	0.491381925	1.193679627	0	1	1	29.76797125	-2.085268555	1.250400721	-0.867936604	0.385429039	1	38.40572139	-1.314632121	0.931030803	-0.33793954	0.73540875	1	38.40572139	-0.183435982	0.92100108	0	1	1	38.40572139	-1.498068104	0.835789388	-0.595925374	0.551225081	1	N/A
TraesCS1A02G229000LC	0	0	0	0	0	0	0	0	0	0	0	4.191254452	7.925351723	0	0	0	0	0	0	0	0	0	1.397084817	0	1.981337931	0.621715464	0.85360116	3.879659588	0	1	1	0.621715464	0.766662135	3.892604049	0	1	1	0.621715464	1.620263294	3.673563449	0.168845129	0.86591846	1	0.120296837	1.366612128	4.080438887	0.089846249	0.928409395	1	0.120296837	0	4.080455872	0	1	1	0.120296837	1.383902208	4.080506829	0.094081991	0.925044026	1	0.977404529	1.214481428	3.939063945	0.054449847	0.956576766	1	0.977404529	21.00472071	4.018234547	4.978485073	6.41E-07	0.000175033	0.977404529	22.21920214	3.615106044	5.869593279	4.37E-09	1.01E-06	2
TraesCS1A02G163100	17.99949276	34.05255711	9.464663061	47.65698979	63.54586944	41.35618178	79.28284025	70.35428113	76.33453868	34.61831043	50.69992046	19.90845865	77.27217929	31.26412729	27.00382976	129.0029662	66.65683913	41.03630166	66.47079921	52.62663363	59.21325017	32.6583422	43.76634715	34.43591059	78.52553162	49.12377345	0.2337627	0.579596807	0	1	1	49.12377345	0.227730586	0.580879748	0	1	1	49.12377345	0.461493286	0.548155314	0	1	1	51.04090191	-0.636074569	0.923886332	0	1	1	51.04090191	-0.20332155	0.91705947	0	1	1	51.04090191	-0.839396119	0.923116835	0	1	1	47.04486427	0.606374688	0.687018095	0	1	1	47.04486427	0.793683183	0.698820802	0	1	1	47.04486427	1.400057871	0.623304615	0.641833643	0.520981203	1	N/A
TraesCS3A02G306500	5.999830922	4.864651016	9.464663061	0	0	9.477458326	7.461914377	0	0	0.786779783	3.557889155	7.334695291	6.934682757	0	0	5.22984998	7.935337991	0	3.692822179	1.999943641	3.673267844	2.432325508	2.44489843	4.546695209	6.33370331	3.600985605	1.623130749	1.856211752	0.33570025	0.737096918	1	3.600985605	-1.983396365	1.84899797	-0.531853675	0.594827344	1	3.600985605	-0.360265617	1.705292435	0	1	1	2.8819781	-1.556475879	3.910325593	-0.142309346	0.886835664	1	2.8819781	-1.620181523	3.809403799	-0.162802778	0.870673721	1	2.8819781	-3.176657401	3.874971109	-0.561722227	0.574305288	1	4.105190509	2.537430705	2.126053257	0.723138379	0.469594873	1	4.105190509	-1.687839515	2.140935985	-0.321279814	0.747998352	1	4.105190509	0.84959119	1.839532147	0	1	1	N/A
TraesCS4B02G465100LC	0	0	0	0	0	3.446348482	2.798217891	0.596222721	0	0	0	0	2.972006896	0	0	0	0	0.977054801	0	0	0.932739297	0	0.524425841	0	1.604588844	0.504734551	1.214619582	3.878354539	0.055337793	0.955869354	1	0.504734551	-0.823314053	3.879429855	0	1	1	0.504734551	0.391305529	3.65184117	0	1	1	0.303305188	0	4.080438887	0	1	1	0.303305188	-1.743330088	4.036294876	-0.184161492	0.853886767	1	0.303305188	-1.33850529	4.036344911	-0.083864312	0.933164314	1	0.6449102	1.440150231	3.993289115	0.11022248	0.912232934	1	0.6449102	0.72676624	4.051490152	0	1	1	0.6449102	2.166916471	3.614898793	0.322807508	0.746841027	1	N/A
TraesCS7D02G298900LC	18.85661147	3.648488262	16.0171221	9.426657322	21.96647339	15.50856817	16.78930735	22.65646341	32.9028184	7.081018043	24.90522409	16.76501781	20.80404827	11.82966978	22.09404253	17.43283327	9.522405589	21.49520563	16.00222944	24.57530108	17.04039625	7.739079023	20.30556228	13.67864707	17.43691979	17.61090118	-0.231656251	0.558756987	0	1	1	17.61090118	0.56270326	0.561241429	0	1	1	17.61090118	0.331047009	0.538296142	0	1	1	20.90679468	-0.371132267	1.12762411	0	1	1	20.90679468	0.522275592	1.125285098	0	1	1	20.90679468	0.151143325	1.132385538	0	1	1	14.97557305	-0.141134748	0.908370652	0	1	1	14.97557305	0.563707198	0.916137597	0	1	1	14.97557305	0.42257245	0.832171499	0	1	1	N/A
TraesCS2A02G380600LC	104.5684818	36.48488262	64.79653942	52.37031846	105.1252655	91.32823477	130.5835016	69.75805841	85.54732784	53.50102521	96.06300719	30.38659478	181.2924207	92.10242903	108.015319	235.3432491	52.37323074	104.5448638	108.3227839	98.4136917	93.00560908	64.29365583	68.22983898	69.6715286	154.0716721	120.8621343	1.210090939	0.465219956	0.451594857	0.651560876	1	120.8621343	-0.050371383	0.467399735	0	1	1	120.8621343	1.159719556	0.440241409	0.362799939	0.716754338	1	162.1684681	1.184546379	0.804484174	0.229397153	0.818560249	1	162.1684681	-0.024573133	0.806143773	0	1	1	162.1684681	1.159973246	0.804766676	0.198782145	0.842433163	1	88.75334246	1.232480331	0.555608435	0.418424769	0.67563658	1	88.75334246	-0.088413821	0.560219692	0	1	1	88.75334246	1.14406651	0.500672536	0.287745981	0.77354119	1	N/A
TraesCS5D02G092400LC	0.857118703	15.8101158	0	31.94589426	10.98323669	2.584761362	15.85656805	10.13578626	17.76752194	2.360339348	8.005250599	1.047813613	11.88802758	20.27943392	4.909787229	26.1492499	0	0.977054801	14.77128871	9.869292444	18.60257097	18.04477486	4.05355156	1.817531644	13.84833189	13.26365302	1.636930176	1.063344372	0.598987678	0.549181102	1	13.26365302	0.322347066	1.091463101	0	1	1	13.26365302	1.959277242	1.018899339	0.94148382	0.346456977	1	22.76321551	0.830299937	1.597353899	0	1	1	22.76321551	-0.43870747	1.598277687	0	1	1	22.76321551	0.391592467	1.5949391	0	1	1	6.030547875	1.959911936	1.629341044	0.589141199	0.555766558	1	6.030547875	1.508098984	1.761991417	0.288366322	0.773066344	1	6.030547875	3.46801092	1.568033223	1.573953207	0.115498268	1	N/A
TraesCS5D02G453200	3187.624457	2119.77168	2889.634438	3640.260836	1738.489465	2436.568377	1546.481755	1727.257224	1319.403018	2956.718423	2135.622965	2064.192818	2295.379993	2557.743603	3100.530635	2414.447407	3712.151112	2324.413373	2348.634906	2081.83898	2440.788519	2338.757641	2038.621138	3164.758652	2373.757671	2719.758126	0.685083464	0.291398762	0	1	1	2719.758126	-0.505105186	0.291417741	0	1	1	2719.758126	0.179978278	0.274727772	0	1	1	3281.393027	1.241582708	0.512463064	0.471414869	0.6373445	1	3281.393027	-0.280800914	0.512553868	0	1	1	3281.393027	0.960781794	0.512436565	0	1	1	2284.141607	0.184180103	0.226680494	0	1	1	2284.141607	-0.600661444	0.22657715	0	1	1	2284.141607	-0.416481341	0.202763714	0	1	1	N/A
TraesCS1A02G568300LC	17.99949276	0	5.096357033	34.040707	14.12130432	11.20063257	13.99108946	8.943340821	18.4255783	25.96373282	5.336833733	7.334695291	7.925351723	20.27943392	0	17.43283327	22.21894638	13.67876722	28.3116367	16.8487918	17.78954339	10.13971696	9.985601111	13.31975906	16.21761356	16.7474229	0.54792604	0.65099331	0	1	1	16.7474229	0.231507824	0.660640207	0	1	1	16.7474229	0.779433865	0.620829232	0	1	1	22.98213905	0.760406657	1.055234451	0	1	1	22.98213905	0.296737538	1.063769743	0	1	1	22.98213905	1.057144195	1.06072889	0.053872573	0.957036688	1	11.96288399	0.347955463	1.172685642	0	1	1	11.96288399	0.242466547	1.187321927	0	1	1	11.96288399	0.590422011	1.057948725	0	1	1	N/A
TraesCS2A02G259900LC	0	0	0	0	0	0	0.932739297	6.558449936	0	0	0	1.047813613	12.87869655	0	0	0	0	1.954109603	13.54034799	0	0.310913099	0	3.186791051	0	6.604761134	1.728336967	-0.362247011	3.732279852	0	1	1	1.728336967	1.358756497	3.736109491	0.096024085	0.923501444	1	1.728336967	0.996509486	3.520780948	0	1	1	0.101101729	0	4.080438887	0	1	1	0.101101729	-0.939324956	4.079722327	0	1	1	0.101101729	-0.534493464	4.079773268	0	1	1	2.90032734	-0.389081821	2.697776536	0	1	1	2.90032734	3.921438796	2.792357095	1.046226788	0.295456338	1	2.90032734	3.532356974	2.536379656	0.998414007	0.318078644	1	N/A
TraesCS7B02G112500	436.2734199	656.7278872	921.712572	1379.957891	877.0899016	2047.130998	1426.158385	530.0419993	752.1584286	738.7862158	794.2987539	930.4584883	613.2240895	1088.32962	1217.627233	1549.778877	628.4787689	513.9308256	1411.889013	688.50725	1200.138343	872.5287536	658.1437711	876.6511974	1405.505745	992.1384898	0.953224722	0.299115602	0	1	1	992.1384898	-0.633592984	0.299166425	0	1	1	992.1384898	0.319631738	0.281918741	0	1	1	1110.325368	0.744032802	0.541213511	0	1	1	1110.325368	-0.875491838	0.54101186	0	1	1	1110.325368	-0.131459036	0.54084346	0	1	1	896.5308329	1.100644564	0.332507853	0.30268327	0.762131249	1	896.5308329	-0.462781483	0.332919817	0	1	1	896.5308329	0.637863081	0.297551113	0	1	1	N/A
TraesCS5B02G375900	0	0	0	0	0	5.169522723	21.45300383	0	0	0.786779783	0	6.286881678	0	0	0	27.89253323	1.587067598	0	7.385644357	0	7.151001278	0	2.095627226	0.593461845	10.11192508	3.295323419	2.141001347	2.874134553	0.396989538	0.691375176	1	3.295323419	-1.435161313	2.878665474	-0.151167726	0.879843409	1	3.295323419	0.705840034	2.68509147	0	1	1	2.325339776	0	4.020026259	0	1	1	2.325339776	-3.174357019	3.935165985	-0.552545185	0.580574885	1	2.325339776	-2.817162369	3.938825235	-0.46134628	0.644550186	1	3.956037758	2.863707814	2.323342732	0.802166546	0.422456625	1	3.956037758	0.104300018	2.444356316	0	1	1	3.956037758	2.968007833	2.076602282	0.947705706	0.343279295	1	N/A
TraesCS1A02G161600LC	2.571356109	3.648488262	0	1.571109554	0	0.861587121	0	0	5.264450944	1.573559565	0.889472289	0	0	0	9.819574459	0	0	1.954109603	0	2.611935684	0.820193947	1.824244131	0.651369868	2.848283506	0.21539678	1.314612886	-1.881624029	2.922978917	-0.301618333	0.762943031	1	1.314612886	-0.227068704	2.864127379	0	1	1	1.314612886	-2.108692733	2.767902962	-0.400553324	0.688749016	1	1.529782856	-3.041876534	3.968095268	-0.514573466	0.606851111	1	1.529782856	1.242924096	3.882131488	0.062574928	0.950104995	1	1.529782856	-1.798952437	3.999008831	-0.199787615	0.841646688	1	1.149384572	0.225012237	4.057611004	0	1	1	1.149384572	-2.945294181	3.982744276	-0.488430601	0.625244871	1	1.149384572	-2.720281944	3.571039946	-0.481731364	0.629996793	1	N/A
TraesCS4D02G284600	0	0	0	0	0	0	0	6.558449936	0	1.573559565	0	0	50.52411723	0	0	0	0	0	19.69505162	0	0	0	2.186149979	0.393389891	17.55479221	3.678777763	1.156395375	3.695971387	0.042315094	0.966247513	1	3.678777763	0.306310718	3.69636952	0	1	1	3.678777763	1.462706094	3.47113998	0.133300903	0.893955414	1	#N/A	#N/A	#N/A	#N/A	#N/A	#N/A	#N/A	#N/A	#N/A	#N/A	#N/A	#N/A	#N/A	#N/A	#N/A	#N/A	#N/A	#N/A	6.312473977	2.156237319	2.21385612	0.522273019	0.601480252	1	6.312473977	1.002912713	2.249549333	0.001294799	0.9989669	1	6.312473977	3.159150032	1.964178342	1.099263741	0.271653043	1	N/A
TraesCS5A02G545600	1058.541598	1122.518222	1323.596727	1607.245073	881.7970031	777.1515827	836.6671495	529.4457766	997.6134538	1003.144223	1177.66131	706.2263752	1730.698682	1202.401436	1507.304679	653.7312475	2025.098255	1021.022268	1237.09543	979.3173517	1207.191178	1162.459829	752.2314731	1464.785971	1099.669236	1081.185981	0.166550505	0.266997076	0	1	1	1081.185981	-0.528109131	0.266835895	0	1	1	1081.185981	-0.361558625	0.251667968	0	1	1	1163.252338	-0.038801631	0.405718904	0	1	1	1163.252338	-0.245127831	0.405382975	0	1	1	1163.252338	-0.283929462	0.40563991	0	1	1	1010.769347	0.403889696	0.368861113	0	1	1	1010.769347	-0.829082766	0.368724088	0	1	1	1010.769347	-0.42519307	0.329738811	0	1	1	N/A
TraesCS1B02G247300	137.1389925	83.91523003	125.9528238	126.7361707	77.66717376	128.376481	48.50244345	81.68251283	41.45755118	61.36882304	47.1420313	66.01225762	238.7512206	163.0804477	88.37617013	108.0835663	285.6721677	118.223631	216.6455678	85.42123914	74.12688181	123.4978389	88.63946714	140.3424962	172.9642089	130.3731058	1.091036105	0.429447726	0.211984135	0.832119411	1	130.3731058	-0.080313096	0.431637297	0	1	1	130.3731058	1.010723009	0.405429975	0.026448486	0.978899621	1	139.3663579	1.586834687	0.75289958	0.779432879	0.435724762	1	139.3663579	0.156922213	0.756471915	0	1	1	139.3663579	1.7437569	0.75389986	0.986546011	0.323865249	1	122.5950568	0.704212407	0.474607235	0	1	1	122.5950568	-0.232191233	0.477343463	0	1	1	122.5950568	0.472021174	0.424969861	0	1	1	N/A
TraesCS3B02G010400	0	0	0	8.902954137	0	0	1.865478594	0	6.58056368	0	0	3.143440839	0	0	0	0	0	0	0	2.193521227	3.589477577	0	1.047813613	0	0	0.960274859	-20.13553892	3.878714355	-4.933474644	8.08E-07	0.000235768	0.960274859	-0.402349553	3.841878608	0	1	1	0.960274859	-20.53788847	3.665732547	-5.329872876	9.83E-08	2.94E-05	1.894375093	-17.24397191	4.025375026	-4.035393425	5.45E-05	0.003807801	1.894375093	-5.030112382	3.871476929	-1.040975435	0.297886949	1	1.894375093	-22.2740843	3.929633117	-5.4137584	6.17E-08	1.25E-05	0.254297	-1.189824585	4.073402895	-0.046600984	0.962831247	1	0.254297	1.111507347	4.073402895	0.027374495	0.978161041	1	0.254297	0	3.678140202	0	1	1	5
TraesCS1B02G127700	2501.929494	2111.258541	2709.80584	5404.616865	1747.903668	3876.280455	942.0666901	1885.256245	1111.457205	3055.852675	1601.939592	1304.527948	2638.151455	3574.250228	1666.872764	3280.859221	3113.826628	1448.972271	3260.761984	1787.096789	2649.541049	2842.754384	1546.252155	2636.589477	3264.013279	2868.43737	1.350442505	0.394748735	0.887760932	0.374669362	1	2868.43737	-0.66401745	0.394815131	0	1	1	2868.43737	0.686425055	0.372147148	0	1	1	3636.793014	1.772453588	0.746010729	1.035445683	0.300460821	1	3636.793014	-0.523766308	0.746091146	0	1	1	3636.793014	1.24868728	0.74596051	0.333378613	0.738848505	1	2280.81549	1.048045718	0.272325821	0.176427333	0.859958233	1	2280.81549	-0.709291932	0.27249282	0	1	1	2280.81549	0.338753786	0.243520224	0	1	1	N/A
TraesCS1D02G386000LC	0	0	2.912204019	0	0	0	0	0	0	0	0	0	5.944013792	0	0	1.743283327	0	0	0	0	0	0	0	0.728051005	1.92182428	0.496251523	2.05644447	3.89458503	0.271259829	0.7861912	1	0.496251523	-1.377516189	3.89886018	-0.096827322	0.922863526	1	0.496251523	0.678928281	3.661973748	0	1	1	#N/A	#N/A	#N/A	#N/A	#N/A	#N/A	#N/A	#N/A	#N/A	#N/A	#N/A	#N/A	#N/A	#N/A	#N/A	#N/A	#N/A	#N/A	0.855326236	3.85597269	4.017116185	0.71095098	0.477114613	1	0.855326236	-2.842308315	4.046923568	-0.455236746	0.648938927	1	0.855326236	1.013664375	3.545242411	0.003854285	0.996924733	1	N/A
TraesCS3A02G014800LC	15.42813666	12.16162754	15.2890711	6.808141399	0	12.06221969	5.596435782	2.981113607	10.52890189	14.16203609	6.226306021	8.382508904	1.981337931	17.74450468	0	6.973133307	15.87067598	0.977054801	49.23762905	8.652346181	6.210294401	14.95306611	4.113559104	11.33044579	17.56357999	9.688221186	0.348387266	1.010265774	0	1	1	9.688221186	-0.784154741	1.000790814	0	1	1	9.688221186	-0.435767474	0.939770557	0	1	1	8.745721055	-0.268962174	1.949080368	0	1	1	8.745721055	-1.145791581	1.896542692	-0.076872291	0.938725141	1	8.745721055	-1.414753756	1.926860968	-0.215248408	0.829573651	1	10.32474301	0.921557404	1.376083142	0	1	1	10.32474301	-0.988014753	1.377184926	0	1	1	10.32474301	-0.066457349	1.209998063	0	1	1	N/A
TraesCS2B02G402600	0	0	0	9.426657322	0	7.754284085	0	0	0	0	0	0	2.972006896	0.844976413	0	0	0	0	0	0	3.142219107	0.422488207	0	0	2.681572745	0.975074699	3.062450056	3.878375813	0.531781899	0.594877061	1	0.975074699	-1.894985129	3.888780719	-0.230145435	0.817978761	1	0.975074699	1.167464927	3.64133146	0.045990026	0.9633182	1	1.117281433	1.771552499	4.043672831	0.190804878	0.848678467	1	1.117281433	-3.014497011	3.994584754	-0.504306989	0.614045667	1	1.117281433	-1.242944512	3.955090921	-0.061425772	0.951020128	1	0.865048308	3.820776395	4.018318548	0.701979288	0.48269208	1	0.865048308	0	4.096488587	0	1	1	0.865048308	2.783353784	3.58595663	0.497316049	0.618966196	1	N/A
TraesCS1D02G118500	96.85441345	120.4001126	107.7515487	24.61404967	141.9975601	56.86474995	96.0721476	98.97297176	77.65065142	86.54577608	136.0892602	157.1720419	154.5443586	135.1962261	122.7446807	118.5432662	463.4237387	216.9061659	139.0963021	105.500875	85.59181915	127.7981694	157.6837265	195.116436	117.2621692	125.4723915	-0.543566934	0.44562482	0	1	1	125.4723915	0.415799025	0.444836425	0	1	1	125.4723915	-0.127767909	0.421033868	0	1	1	105.3792397	-0.31016766	0.801641529	0	1	1	105.3792397	0.505657835	0.80071589	0	1	1	105.3792397	0.195490175	0.80275596	0	1	1	139.0737926	-0.745371839	0.512056206	0	1	1	139.0737926	0.355399735	0.510984746	0	1	1	139.0737926	-0.389972104	0.459545779	0	1	1	N/A
TraesCS4B02G109700	397.7030782	273.6366196	214.7750464	468.7143502	537.394081	200.7497991	393.6159834	451.9368228	381.0146371	413.0593858	376.2467781	408.6473091	202.0964689	225.6087023	380.5085103	207.4507159	238.0601397	378.1202082	124.3250133	438.7039321	412.8590372	249.622661	412.9014467	311.6007706	183.6554993	309.9028428	-1.106952043	0.229970267	-0.465069003	0.641882043	1	309.9028428	0.194153322	0.228123817	0	1	1	309.9028428	-0.912798721	0.218114785	0	1	1	373.0620206	-1.205213246	0.502003524	-0.408788457	0.682694912	1	373.0620206	0.060456157	0.499516906	0	1	1	373.0620206	-1.144757089	0.502038953	-0.288338361	0.773087746	1	260.3582139	-1.047614019	0.322121931	-0.147813652	0.882489835	1	260.3582139	0.299541271	0.320441087	0	1	1	260.3582139	-0.748072748	0.291093411	0	1	1	N/A
TraesCS6D02G379900	424.273758	215.2608075	286.1240449	277.0389846	349.8945404	236.9364581	273.292614	252.2022112	313.8928875	346.9698841	328.2152746	177.0805006	273.4246344	329.5408011	211.1208509	88.90744966	138.074881	271.6212348	206.798042	362.687062	292.8489577	272.4008043	233.6346489	245.5724152	201.5166461	244.3996427	-0.639494067	0.320828059	0	1	1	244.3996427	0.151891075	0.31997894	0	1	1	244.3996427	-0.487602992	0.303575605	0	1	1	299.9182203	-1.137361826	0.590391373	-0.232662318	0.816023632	1	299.9182203	0.365238274	0.588310482	0	1	1	299.9182203	-0.772123552	0.590700865	0	1	1	201.2913433	-0.177886465	0.382914855	0	1	1	201.2913433	-0.125173011	0.382705484	0	1	1	201.2913433	-0.303059476	0.344657698	0	1	1	N/A
TraesCS3B02G179500LC	0	1.216162754	1.456102009	1.047406369	0	6.892696964	4.663696485	2.981113607	1.974169104	0	0.889472289	1.047813613	3.962675861	1.689952826	0	0	4.761202795	0.977054801	1.230940726	0.658056368	2.200191714	1.45305779	1.668660674	1.554326201	3.021578388	2.143291917	1.180099757	1.532745467	0.117501412	0.906462725	1	2.143291917	-0.225672293	1.548323333	0	1	1	2.143291917	0.954427464	1.434622046	0	1	1	2.458920113	3.23265948	2.912550746	0.766565006	0.443340188	1	2.458920113	-2.246042135	2.924376577	-0.426088126	0.670043632	1	2.458920113	0.986617345	2.763073088	0	1	1	1.880623977	0.105999867	2.658275523	0	1	1	1.880623977	1.077244333	2.678283957	0.02884098	0.976991417	1	1.880623977	1.1832442	2.394613806	0.076523488	0.939002628	1	N/A
TraesCS2B02G021500LC	14.57101795	17.02627856	0	3.142219107	6.276135253	0	35.44409329	24.44513158	38.16726934	1.573559565	1.778944578	26.19534032	17.83204138	31.26412729	36.82340422	6.973133307	20.63187878	0.977054801	3.692822179	19.67147418	13.45508566	24.14520292	17.20584223	14.75721064	7.124499215	14.05822879	-1.460419176	1.008225581	-0.456662859	0.647913391	1	14.05822879	0.97034701	0.998374981	0	1	1	14.05822879	-0.490072166	0.9541113	0	1	1	17.59744217	-1.368738703	1.604975405	-0.229747261	0.818288168	1	17.59744217	1.150966672	1.58862398	0.095029833	0.924291131	1	17.59744217	-0.217772031	1.612413401	0	1	1	11.23141698	-1.558563971	1.431918026	-0.390080969	0.696476675	1	11.23141698	0.802993386	1.424581003	0	1	1	11.23141698	-0.755570585	1.270087568	0	1	1	N/A
TraesCS3D02G277800LC	0.857118703	12.16162754	4.368306028	0	0	1.723174241	5.596435782	2.981113607	1.974169104	0	0.889472289	1.047813613	2.972006896	0	29.45872338	0	0	4.885274007	7.385644357	0.943762602	2.161969357	6.08081377	2.971400409	8.456757351	3.020206374	3.713522804	-0.694163682	1.660641721	0	1	1	3.713522804	0.165962464	1.642461098	0	1	1	3.713522804	-0.528201218	1.565972467	0	1	1	2.716745154	-1.780928869	3.471402636	-0.224960614	0.822009914	1	2.716745154	1.020669754	3.439660862	0.006009242	0.995205347	1	2.716745154	-0.760259114	3.513930703	0	1	1	4.429232895	-0.066034154	2.12497738	0	1	1	4.429232895	-0.298726693	2.114677934	0	1	1	4.429232895	-0.364760847	1.906049612	0	1	1	N/A
TraesCS5A02G275400	155.995604	215.2608075	83.72586554	213.1471961	238.4931396	164.56314	215.4627776	158.5952439	212.5522069	133.752563	138.757677	112.1160566	94.11355171	165.615377	171.842553	188.2745993	85.70165031	241.332536	56.6232734	202.3469835	189.1225503	190.4380922	170.6812788	118.755658	125.8936411	145.4130413	-0.847737231	0.585066746	0	1	1	145.4130413	0.178152725	0.583857343	0	1	1	145.4130413	-0.669584506	0.552843546	0	1	1	177.1878243	-1.878911895	1.063269016	-0.826612909	0.408456498	1	177.1878243	-0.053899562	1.057817748	0	1	1	177.1878243	-1.932811457	1.063074071	-0.877466098	0.380233525	1	120.4848239	-0.326649026	0.472259908	0	1	1	120.4848239	0.300820163	0.472554548	0	1	1	120.4848239	-0.025828863	0.427620832	0	1	1	N/A
TraesCS6B02G100100LC	32.57051072	76.6182535	45.8672133	4.713328661	29.81164245	30.15554922	37.30957188	28.02246791	21.71586014	15.73559565	36.46836384	71.25132568	10.89735862	14.36459902	71.19191482	90.65073299	36.50255476	44.94452087	0	28.0326711	26.16375479	45.49142626	48.07277149	42.32431963	32.92591021	32.67321895	-1.840094417	0.76761841	-1.094416713	0.273772257	1	32.67321895	0.232680147	0.750785477	0	1	1	32.67321895	-1.60741427	0.728825223	-0.833415545	0.404610411	1	27.86754354	-3.47419853	1.381358707	-1.791133988	0.073271796	1	27.86754354	0.664541575	1.294714146	0	1	1	27.86754354	-2.809656955	1.383936059	-1.307616016	0.191003582	1	35.97059133	-0.897929087	0.835843894	0	1	1	35.97059133	-0.168938024	0.826974312	0	1	1	35.97059133	-1.06686711	0.759033897	-0.088095025	0.92980115	1	N/A
TraesCS3B02G582000LC	0	19.45860406	3.640255024	0	0	15.50856817	16.78930735	17.29045892	0	22.81661369	0.889472289	0	0	0	29.45872338	29.63581655	3.174135196	0	0	0	5.892926545	9.729302032	5.763486307	14.77243182	11.28609618	7.39348525	1.69802711	1.916385972	0.3642414	0.715677754	1	7.39348525	-3.250235932	1.890363474	-1.190372097	0.233900175	1	7.39348525	-1.552208823	1.775457079	-0.311023471	0.755782779	1	4.051020326	0.404857456	4.080438887	0	1	1	4.051020326	-4.263150579	3.935024256	-0.82925806	0.406958398	1	4.051020326	-3.858293123	3.935072164	-0.726363585	0.467615909	1	9.819779175	2.813002421	1.836967495	0.986954002	0.323665189	1	9.819779175	-2.983399084	1.836450514	-1.080017713	0.280134293	1	9.819779175	-0.170396663	1.622199126	0	1	1	N/A
TraesCS2B02G477400	288.8490029	169.0466228	123.0406198	149.7791108	244.7692749	230.0437612	212.6645597	129.9765533	181.6235576	210.8569817	225.0364891	168.6979917	194.1711172	124.2115327	152.2034041	184.7880326	161.880895	131.9023982	148.9438279	238.4139451	195.8267199	146.6290778	143.5256477	161.9954752	189.4866847	190.0275558	0.153755571	0.340881798	0	1	1	190.0275558	0.004042041	0.34110232	0	1	1	190.0275558	0.157797612	0.322397346	0	1	1	243.7937177	-0.171011813	0.665224802	0	1	1	243.7937177	0.178015504	0.664772974	0	1	1	243.7937177	0.007003691	0.665631949	0	1	1	148.3687509	0.449150753	0.383680156	0	1	1	148.3687509	-0.226946172	0.384813971	0	1	1	148.3687509	0.222204581	0.344944655	0	1	1	N/A
TraesCS1B02G445400LC	2.571356109	7.296976524	0	1.047406369	12.55227051	8.615871205	0	0	0	0	0	6.286881678	6.934682757	5.069858479	0	0	9.522405589	0	1.230940726	5.041208872	0.349135456	6.183417501	2.095627226	2.380601397	4.195373672	2.854933761	1.757585245	2.375273674	0.318946508	0.749767076	1	2.854933761	3.577028436	2.475946108	1.040825738	0.297956432	1	2.854933761	5.334613681	2.306985668	1.878907936	0.060257065	1	3.119203116	-2.286225186	3.756936501	-0.342360108	0.732079906	1	3.119203116	4.236148482	3.847818276	0.841034646	0.400328525	1	3.119203116	1.949923296	3.908009813	0.243070857	0.807950507	1	2.627696552	3.599571845	3.114053802	0.834787069	0.403837608	1	2.627696552	2.920481988	3.258069703	0.589453929	0.555556809	1	2.627696552	6.520053833	2.7819283	1.984254531	0.047227472	1	N/A
TraesCS2A02G206600	52.28424089	24.32325508	36.40255024	18.85331464	32.16519317	30.15554922	83.94653674	38.15825417	1.316112736	14.16203609	8.894722888	6.286881678	13.86936551	1.689952826	17.1842553	5.22984998	23.80601397	1.954109603	35.69728106	28.5885156	37.23152476	13.00660395	15.46641515	22.8887139	21.23801144	21.30238151	-0.845340666	0.857360551	0	1	1	21.30238151	-0.471797743	0.842324311	0	1	1	21.30238151	-1.317138409	0.806873388	-0.393046063	0.69428546	1	25.47911853	-2.844021157	1.404810702	-1.312647429	0.18930178	1	25.47911853	-0.30254914	1.307407294	0	1	1	25.47911853	-3.146570297	1.403787836	-1.529127295	0.12623289	1	18.00444948	0.302250402	1.057137977	0	1	1	18.00444948	-0.643450539	1.056016084	0	1	1	18.00444948	-0.341200138	0.943086051	0	1	1	N/A
TraesCS7B02G474100LC	37.71322294	100.9415086	24.75373416	23.5666433	120.8156036	11.20063257	20.52026454	59.02604942	84.2312151	6.29423826	80.05250599	34.57784923	40.61742758	4.224882066	49.09787229	57.52834978	44.43789275	18.56404123	13.54034799	80.92001389	41.37980461	52.58319532	37.38931329	31.14593437	30.72168948	39.24864178	-1.93671243	0.708478111	-1.322147312	0.186119102	1	39.24864178	0.801336021	0.698591369	0	1	1	39.24864178	-1.135376409	0.671914584	-0.201478599	0.840324362	1	52.44903454	-4.43631611	0.942189396	-3.647160672	0.000265154	0.01247451	52.44903454	1.078528722	0.834731505	0.094076624	0.925048289	1	52.44903454	-3.357787388	0.945966943	-2.492462771	0.012686063	0.420923475	29.02999878	-0.422266574	0.852700398	0	1	1	29.02999878	0.192976935	0.850968326	0	1	1	29.02999878	-0.229289639	0.768225301	0	1	1	7
TraesCS3D02G017300	345.4188373	251.7456901	225.6958115	259.2330764	236.1395889	134.4075908	278.8890498	302.2849198	229.0036161	292.6820791	370.9099444	283.9574891	211.0124896	240.8182777	365.7791486	223.1402658	268.2144241	522.7243188	142.7891242	270.1873474	303.0106902	246.2819839	369.6555759	288.0928658	177.8373676	252.5382735	-0.990301772	0.329757959	0	1	1	252.5382735	0.128817206	0.328201315	0	1	1	252.5382735	-0.861484565	0.311648022	0	1	1	266.1697989	-0.994190822	0.639234947	0	1	1	266.1697989	-0.075620419	0.636603816	0	1	1	266.1697989	-1.069811241	0.639103554	-0.109233066	0.913017635	1	240.3556198	-1.025755461	0.380319353	-0.067720617	0.946008037	1	240.3556198	0.31723393	0.378853676	0	1	1	240.3556198	-0.708521531	0.342503421	0	1	1	N/A
TraesCS3A02G309700	101.140007	91.21220655	77.9014575	156.063549	149.8427292	113.7294999	63.4262722	118.6483216	88.83760968	97.56069303	110.2945638	113.1638702	116.8989379	98.01726392	71.19191482	29.63581655	131.7266107	137.764727	78.78020648	113.2734486	109.9281283	94.61473524	123.1923063	94.595169	84.76111521	114.8123875	-0.018339224	0.388430765	0	1	1	114.8123875	0.293063606	0.389290703	0	1	1	114.8123875	0.274724383	0.368431279	0	1	1	149.7794427	0.733114057	0.631735974	0	1	1	149.7794427	0.069572701	0.632948644	0	1	1	149.7794427	0.802686759	0.63220428	0	1	1	87.84671648	-0.732699723	0.495985944	0	1	1	87.84671648	0.517330074	0.495941566	0	1	1	87.84671648	-0.215369649	0.44867785	0	1	1	N/A
TraesCS3D02G353100	35.99898553	66.88895147	66.98069243	251.3775286	130.2298065	137.8539393	54.09887923	35.77336329	5.264450944	76.3176389	32.0210024	28.29096755	71.3281655	76.8928536	93.28595736	111.5701329	182.5127738	58.62328809	137.8653613	57.16441432	112.4991367	71.89090253	40.89587297	104.7742656	114.6543998	91.47821683	1.443459013	0.474880051	0.933833737	0.350389664	1	91.47821683	-1.096651084	0.475781718	-0.203141651	0.839024318	1	91.47821683	0.346807929	0.444662721	0	1	1	104.9589445	1.694631978	0.911335245	0.762213446	0.445932622	1	104.9589445	-1.129721867	0.912534222	-0.142155619	0.886957086	1	104.9589445	0.56491011	0.907353732	0	1	1	80.74368996	1.276140647	0.493702324	0.559326204	0.575939115	1	80.74368996	-1.099310301	0.495188143	-0.200550645	0.841049954	1	80.74368996	0.176830346	0.436226603	0	1	1	N/A
TraesCS6D02G199400	52.28424089	8.513139278	18.92932612	52.89402164	73.74458922	36.18665906	39.17505048	43.52425866	44.74783302	70.02340064	32.91047468	53.43849426	32.69207586	45.62872631	12.27446807	47.06864982	23.80601397	21.49520563	40.62104396	56.92555438	41.65984893	27.07093279	39.48598619	31.2583022	39.14210718	35.86260429	-0.592645602	0.655023829	0	1	1	35.86260429	0.449819286	0.653730797	0	1	1	35.86260429	-0.142826316	0.621099771	0	1	1	40.19050183	-1.805505842	1.210405986	-0.66548402	0.505740961	1	40.19050183	0.382079382	1.196890811	0	1	1	40.19050183	-1.42342646	1.211244516	-0.349579672	0.726654169	1	32.33311698	0.120291513	0.733792332	0	1	1	32.33311698	0.37188106	0.739245684	0	1	1	32.33311698	0.492172572	0.66523369	0	1	1	N/A
TraesCS1D02G107900LC	0.857118703	1.216162754	0	0	0	0	0.932739297	0	0	0	0	0	0	2.534929239	0	0	0	3.908219206	0	0.285706234	0.310913099	1.875545997	1.302739735	0	0	0.441781383	-0.285628509	3.886197051	0	1	1	0.441781383	0.771351448	3.89045825	0	1	1	0.441781383	0.485722939	3.675747494	0	1	1	0.603994895	1.137937976	4.032525928	0.034206346	0.972712606	1	0.603994895	0.114704127	4.068179035	0	1	1	0.603994895	1.252642102	4.045476584	0.062450516	0.950204067	1	0.317115459	-1.685636488	4.060438613	-0.16885774	0.86590854	1	0.317115459	1.521517195	4.049518921	0.128784976	0.897527794	1	0.317115459	0	3.669427728	0	1	1	N/A
TraesCS2D02G507400LC	0	0	0	0.523703185	4.70710144	0	0	4.769781771	4.606394576	1.573559565	0	1.047813613	0	0	0	3.486566653	0	0	1.230940726	3.104498672	0.174567728	0	1.939198461	0.393389891	1.179376845	1.081310081	-1.619535394	3.000247198	-0.206494783	0.836404439	1	1.081310081	2.364283777	3.017798009	0.452079222	0.651211911	1	1.081310081	0.744748383	2.890070303	0	1	1	1.20069255	-2.924768799	3.930588905	-0.489689674	0.62435351	1	1.20069255	3.326995082	3.933598024	0.59156911	0.554139164	1	1.20069255	0.402226283	4.077645581	0	1	1	0.977786497	-0.14399807	3.950513572	0	1	1	0.977786497	1.351119565	3.980786527	0.088203565	0.929714884	1	0.977786497	1.207121494	3.591354267	0.057672254	0.954009695	1	N/A
TraesCS3A02G129800	0	1.216162754	0.728051005	0	0	8.615871205	8.394653674	5.366004493	11.84501462	2.360339348	4.447361444	1.047813613	5.944013792	6.759811305	4.909787229	1.743283327	19.04481118	0	1.230940726	3.948338208	4.280671706	3.98798703	2.137939369	6.76074719	4.383527262	5.113769151	1.937988224	1.305846463	0.718299012	0.472572939	1	5.113769151	-0.716005481	1.326986886	0	1	1	5.113769151	1.221982743	1.205239669	0.184181411	0.853871142	1	6.384775563	2.542805369	2.356159629	0.654796624	0.512598705	1	6.384775563	-0.2167577	2.403747325	0	1	1	6.384775563	2.326047669	2.357528709	0.562473604	0.573793383	1	4.111970705	1.444427903	1.938873167	0.229219688	0.818698171	1	4.111970705	-1.324061747	1.947243304	-0.166420779	0.867825823	1	4.111970705	0.120366156	1.680831254	0	1	1	N/A
TraesCS1A02G465500LC	0.857118703	1.216162754	1.456102009	0	0	0	12.12561086	0	0.658056368	0	0.889472289	1.047813613	0	0.844976413	2.454893615	10.45969996	0	0	0	0.505058357	4.33836105	1.030569584	0.349271204	0.977748906	2.61492499	1.4971466	0.538550268	2.569518238	0	1	1	1.4971466	-1.625070562	2.537901578	-0.246294249	0.805454462	1	1.4971466	-1.086520295	2.401327911	-0.036030187	0.971258289	1	1.803675386	-0.759763948	4.015109427	0	1	1	1.803675386	-2.29864041	3.86223595	-0.336240568	0.736689463	1	1.803675386	-3.058404357	3.92827471	-0.523997049	0.600280592	1	1.242820849	1.587227501	4.017187092	0.146178778	0.883780258	1	1.242820849	-1.856478607	4.009559458	-0.213609155	0.83085186	1	1.242820849	-0.269251106	3.58667859	0	1	1	N/A
TraesCS2D02G220300LC	0	0	0	0	0	0	0	0	9.212789151	5.507458478	0	0	0	0	9.819574459	0	0	0	0	3.070929717	0	0	0	3.831758234	0	1.148448338	-23.44869035	3.907944565	-5.744372771	9.23E-09	4.78E-06	1.148448338	-6.99680814	3.872077224	-1.548731544	0.121446268	1	1.148448338	-30.44549849	3.666160906	-8.031698347	9.61E-16	1.28E-12	1.01317329	-2.200491734	3.972599154	-0.30219302	0.762504925	1	1.01317329	2.830092431	3.996279296	0.457949081	0.646989024	1	1.01317329	0	4.052774048	0	1	1	1.241326185	0	4.110129313	0	1	1	1.241326185	-4.054679473	4.009725294	-0.761817643	0.446168849	1	1.241326185	-3.166446982	3.594055568	-0.602786168	0.54665095	1	6
TraesCS6B02G213200	171.4237406	232.287086	180.5566492	251.3775286	221.2337677	197.3034506	257.436046	153.2292394	180.3074448	214.0041008	289.0784938	199.0845865	217.9471724	191.8096458	174.2974466	205.7074326	134.9007459	169.0304807	81.24208793	190.9883177	265.9640228	212.0483659	173.7814355	175.9397356	175.5500359	182.0293823	-0.266241003	0.425634494	0	1	1	182.0293823	-0.338108129	0.424589706	0	1	1	182.0293823	-0.604349131	0.401899269	0	1	1	215.263916	-0.986571855	0.788510475	0	1	1	215.263916	-0.484966186	0.784859758	0	1	1	215.263916	-1.471538041	0.787855336	-0.598508406	0.549500752	1	155.7630408	0.150892948	0.36863712	0	1	1	155.7630408	-0.23690939	0.368768195	0	1	1	155.7630408	-0.086016442	0.332813819	0	1	1	N/A
TraesCS2A02G665400LC	4.285593515	0	0	0	0	0	1.865478594	2.384890886	2.632225472	0	2.668416866	0	0	0	0	0	0	0	2.461881452	2.305939662	1.511298487	0	0.794963629	0	0.615470363	0.763184939	-2.211629955	3.862525936	-0.313688497	0.753757638	1	0.763184939	1.27881145	3.844351791	0.072524958	0.942184145	1	0.763184939	-0.932818504	3.659736424	0	1	1	1.255199732	-3.460816344	3.941093802	-0.624399334	0.532365363	1	1.255199732	0.435019455	3.809888593	0	1	1	1.255199732	-3.025796888	3.954000251	-0.512341113	0.608412297	1	0.390845687	-1.033400733	4.056763291	-0.008233345	0.993430815	1	0.390845687	1.924920997	4.05676393	0.227994779	0.819650299	1	0.390845687	0.891520265	3.658306996	0	1	1	N/A
TraesCS4A02G450100LC	119.9966184	193.3698779	267.1947187	159.2057681	276.1499511	292.939621	138.9781553	90.02963093	28.95448019	169.1576532	121.8577036	166.6023645	104.0202414	162.2354713	76.10170205	132.4895328	149.1843542	142.650001	55.39233268	141.7003499	140.0138756	177.8026746	133.0939988	165.4096071	146.210432	137.8941259	-0.166361529	0.468073579	0	1	1	137.8941259	-0.290272751	0.467054344	0	1	1	137.8941259	-0.45663428	0.441954256	0	1	1	143.2148959	-0.536328934	0.851375993	0	1	1	143.2148959	-0.141041582	0.848846598	0	1	1	143.2148959	-0.677370516	0.851081313	0	1	1	133.0552989	0.097566795	0.487899473	0	1	1	133.0552989	-0.455050102	0.487294823	0	1	1	133.0552989	-0.357483308	0.438648372	0	1	1	N/A
TraesCS7D02G366700	0.857118703	13.37779029	0	2.094812738	0	5.169522723	0	6.558449936	25.00614198	0	0	0	0	4.224882066	0	17.43283327	0	0	115.7084283	8.621086895	0.698270913	8.80133618	2.186149979	0	34.57769606	10.45019922	2.70794387	1.850581759	0.922922676	0.356047502	1	10.45019922	2.909932128	1.962256966	0.97333436	0.330387151	1	10.45019922	5.617875998	1.823941108	2.531812007	0.011347481	1	8.676132875	1.338255269	2.708012287	0.12490906	0.900595546	1	8.676132875	2.486823075	2.797488047	0.53148505	0.595082698	1	8.676132875	3.825078343	2.788613645	1.013076282	0.311023726	1	11.66206482	3.509386539	3.889494256	0.645170393	0.51881677	1	11.66206482	2.891394885	4.01408686	0.471189327	0.63750554	1	11.66206482	6.400781424	3.540152617	1.525578699	0.12711482	1	N/A
TraesCS2D02G539300	0	223.7739467	34.94644823	0	62.76135253	20.67809089	96.0721476	54.85249037	0	40.12576891	3.557889155	0	30.71073792	136.0412025	46.64297868	109.8268496	7.935337991	24.42637004	104.6299617	20.92045084	33.21001225	179.9075746	26.4262868	32.41263345	66.46141003	50.64784962	2.376675648	0.988768707	1.392313125	0.163827599	1	50.64784962	-0.588118303	0.993463996	0	1	1	50.64784962	1.788557345	0.926729202	0.850903741	0.394822826	1	66.54834888	3.776958701	1.53859947	1.80486134	0.071096383	1	66.54834888	-0.680458609	1.563632488	0	1	1	66.54834888	3.096500092	1.535393719	1.365447876	0.172112325	1	38.32027687	1.476913839	1.025132873	0.465221486	0.641772853	1	38.32027687	-0.410751315	1.030865408	0	1	1	38.32027687	1.066162524	0.917880024	0.072081887	0.942536741	1	N/A
TraesCS6D02G399900	0	9.729302032	0	0	0	0	0	0	3.948338208	1.573559565	0	10.47813613	5.944013792	2.534929239	0	5.22984998	15.87067598	0	0	1.316112736	0	6.132115636	3.492712043	4.361058887	2.793465943	3.053183292	0.671892333	2.435857339	0	1	1	3.053183292	1.372015383	2.46719657	0.150784655	0.880145591	1	3.053183292	2.043907716	2.31301072	0.451319878	0.65175902	1	2.859109755	1.972664586	3.871537354	0.251234716	0.801632646	1	2.859109755	2.358447951	3.99937419	0.339665129	0.734108725	1	2.859109755	4.331112537	3.957278441	0.84176855	0.399917519	1	3.152369655	0.031074423	2.85268591	0	1	1	3.152369655	0.496649222	2.865860385	0	1	1	3.152369655	0.527723645	2.54424377	0	1	1	N/A
TraesCS1B02G177700	100.2828883	77.83441626	114.3040077	512.7054177	87.86589354	239.5212195	15.85656805	50.0827086	83.57315873	182.5329095	135.1997879	35.62566284	204.0778069	109.0019573	103.1055318	183.0447493	239.6472073	10.74760282	156.3294722	90.57398018	221.2539245	93.41818678	32.15199142	159.8974141	195.743312	143.4057537	1.834697212	0.583953843	1.429389021	0.152892452	1	143.4057537	-1.547063409	0.584301418	-0.936269179	0.349134613	1	143.4057537	0.287633803	0.548193638	0	1	1	170.2186917	1.032807831	1.000909604	0.032778016	0.973851609	1	170.2186917	-1.064732495	1.000538849	-0.064697633	0.948414748	1	170.2186917	-0.031924664	0.999515622	0	1	1	122.6124551	2.674249178	0.509204556	3.287969753	0.001009127	0.066564427	122.6124551	-2.286722884	0.510646853	-2.519790097	0.011742483	0.720485883	122.6124551	0.387526294	0.442063661	0	1	1	N/A
TraesCS7D02G380000LC	186.8518773	221.3416212	159.44317	183.8198178	181.2234054	143.023462	194.9425131	123.4181033	289.5448019	306.8441152	211.6944047	178.1283142	142.656331	170.6852355	228.3051062	228.3701158	352.3290068	216.9061659	104.6299617	219.2066949	196.8189119	196.0134283	172.8175278	261.7303495	154.6699676	194.8238512	-0.289965866	0.292676844	0	1	1	194.8238512	-0.227095925	0.29142195	0	1	1	194.8238512	-0.517061792	0.276265317	0	1	1	217.2319068	-0.326927733	0.482564935	0	1	1	217.2319068	0.142411368	0.481105188	0	1	1	217.2319068	-0.184516366	0.482835923	0	1	1	176.5047443	-0.195636571	0.432606202	0	1	1	176.5047443	-0.590899561	0.430866969	0	1	1	176.5047443	-0.786536132	0.387227348	0	1	1	N/A
TraesCS5D02G306700	203.1371326	244.4487136	155.802915	38.75403566	188.2840576	105.1136287	221.9919527	124.0143261	153.9851901	136.1129024	132.531371	186.5108231	110.9549241	67.59811305	230.7599998	235.3432491	71.41804192	44.94452087	110.7846654	181.8021268	131.0924531	156.0234133	118.48989	148.5234648	140.5491168	152.6847211	0.164087589	0.440151346	0	1	1	152.6847211	-0.090499329	0.440083175	0	1	1	152.6847211	0.07358826	0.415928947	0	1	1	191.906763	-0.077669923	0.795766143	0	1	1	191.906763	0.424860007	0.795835531	0	1	1	191.906763	0.347190083	0.796560558	0	1	1	122.1305566	0.505051324	0.447509383	0	1	1	122.1305566	-0.591798116	0.44732083	0	1	1	122.1305566	-0.086746792	0.401397254	0	1	1	N/A
TraesCS1D02G452900	58.28407181	60.8081377	103.3832427	163.3953936	171.0246856	63.75744692	76.48462236	52.46759948	78.96676416	121.9508663	89.83670117	67.06007123	158.5070345	103.9320988	19.63914892	57.52834978	157.1196922	185.6404123	146.4819464	102.7585072	109.9055724	82.37011826	101.7226943	100.5232375	106.5686944	108.1273385	0.15175128	0.462566373	0	1	1	108.1273385	0.035139241	0.463218045	0	1	1	108.1273385	0.18689052	0.437348104	0	1	1	129.1403744	0.491098209	0.764360452	0	1	1	129.1403744	-0.407363552	0.763602314	0	1	1	129.1403744	0.083734657	0.763322775	0	1	1	91.59654507	-0.212943843	0.578983602	0	1	1	91.59654507	0.445586043	0.58197657	0	1	1	91.59654507	0.2326422	0.52223607	0	1	1	N/A
TraesCS2D02G419000	44.57017256	18.24244131	39.31475425	9.950360507	24.32002411	24.98602649	25.18396102	33.98469512	123.7145972	40.91254869	86.27881201	40.86473091	64.39348275	1.689952826	83.4663829	47.06864982	63.48270393	143.6270558	22.15693307	64.20159795	40.47104451	9.966197068	72.82549395	56.79409744	39.65127303	50.38533035	-0.403324129	0.69644339	0	1	1	50.38533035	0.388694684	0.695929505	0	1	1	50.38533035	-0.014629446	0.659106789	0	1	1	51.78348382	0.111087226	1.22941841	0	1	1	51.78348382	0.710175952	1.230949175	0	1	1	51.78348382	0.821263178	1.232004538	0	1	1	48.84889859	-0.720557499	0.712072118	0	1	1	48.84889859	0.200040597	0.709598131	0	1	1	48.84889859	-0.520516902	0.642802077	0	1	1	N/A
TraesCS7D02G291200	216.8510319	130.1294147	234.4324235	366.068526	254.9679947	192.1339279	273.292614	244.4513158	266.512829	318.6458119	211.6944047	252.5230807	273.4246344	110.6919101	392.7829783	477.6596315	285.6721677	338.0609613	252.3428489	246.1106185	283.6851816	120.4106624	278.3451193	307.8833454	298.8902607	257.8299306	-0.211454591	0.266349683	0	1	1	257.8299306	-0.111212572	0.265641223	0	1	1	257.8299306	-0.322667163	0.251532953	0	1	1	246.9725672	-0.530316259	0.511979671	0	1	1	246.9725672	-0.139000323	0.510005095	0	1	1	246.9725672	-0.669316582	0.511884471	0	1	1	263.5433209	0.047259456	0.360569902	0	1	1	263.5433209	-0.13509219	0.360558577	0	1	1	263.5433209	-0.087832734	0.323636827	0	1	1	N/A
TraesCS1A02G067400	55.7127157	10.94546479	14.56102009	0.523703185	61.19231872	10.33904545	0.932739297	17.88668164	7.896676416	23.60339348	7.11577831	1.047813613	7.925351723	2.534929239	0	0	0	11.72465762	12.30940726	41.60057028	2.857406931	6.740197013	10.21971762	9.541103392	7.643451108	23.59392176	-0.831492664	1.147404222	0	1	1	23.59392176	1.500934482	1.151250891	0.435121906	0.663473943	1	23.59392176	0.669441818	1.098766087	0	1	1	44.23551083	-1.224403022	1.669615493	-0.134404012	0.893083109	1	44.23551083	3.40229725	1.707049985	1.407279969	0.159344387	1	44.23551083	2.177894229	1.715389983	0.686662648	0.49229534	1	8.046329412	-0.296499278	1.573914763	0	1	1	8.046329412	0.411259462	1.572815088	0	1	1	8.046329412	0.114760184	1.404679888	0	1	1	N/A
TraesCS5B02G356000	0	7.296976524	0.728051005	0	0	0	18.65478594	0	0	0	0	0	0	0	0	3.486566653	0	0	0	0	6.218261981	3.648488262	0	0.182012751	0.871641663	3.036752451	1.780901366	3.491582795	0.223652542	0.823027677	1	3.036752451	-1.249485828	3.499442123	-0.071293029	0.943164543	1	3.036752451	0.531415539	3.294499984	0	1	1	6.622935834	1.782183585	3.582399083	0.218340717	0.827163652	1	6.622935834	-1.087295226	3.583147668	-0.024362721	0.980563284	1	6.622935834	0.694888359	3.580086611	0	1	1	0.339602265	1.845670535	4.087185389	0.206907799	0.836081865	1	0.339602265	-1.454871803	4.107637711	-0.110738053	0.91182407	1	0.339602265	0.390798732	3.654296476	0	1	1	N/A
TraesCS6B02G447900	0	1.216162754	0	0	0	0	0.932739297	0.596222721	0	0	0	0	4.953344827	3.379905653	0	0	0	0	0	0	0.310913099	2.298034203	0.198740907	0	1.238336207	0.520017331	1.803779398	3.892151623	0.206512869	0.836390314	1	0.520017331	-0.648726725	3.903513577	0	1	1	0.520017331	1.155052672	3.669274862	0.042257034	0.966293797	1	0.601784156	2.498290259	4.014205522	0.373247023	0.708964602	1	0.601784156	-0.960289145	4.078260628	0	1	1	0.601784156	1.538001114	4.011958825	0.134099361	0.893324005	1	0.447141197	1.255717025	4.034461191	0.063383191	0.949461372	1	0.447141197	-0.222826398	4.041876993	0	1	1	0.447141197	1.032890627	3.624228209	0.009075209	0.992759131	1	N/A
TraesCS1A02G069400	287.1347655	278.5012707	297.0448099	150.8265172	396.9655548	206.7809089	194.9425131	146.0745667	202.6813613	243.9017326	208.1365156	143.550465	268.4712896	311.7962964	240.5795742	125.5163995	288.8463029	155.3517134	231.4168565	295.5938939	184.6351819	295.1487836	148.3255817	267.5931049	208.0463636	229.1601837	0.085117768	0.302911377	0	1	1	229.1601837	-0.104837152	0.302795438	0	1	1	229.1601837	-0.019719384	0.286117387	0	1	1	279.8968457	-0.112283117	0.504669054	0	1	1	279.8968457	0.673970908	0.504903059	0	1	1	279.8968457	0.561687791	0.505681686	0	1	1	189.6784098	0.403165504	0.354018633	0	1	1	189.6784098	-0.796442152	0.353380651	0	1	1	189.6784098	-0.393276648	0.316064893	0	1	1	N/A
TraesCS1B02G197500	110.5683127	69.32127698	30.5781422	27.75626878	48.64004821	69.78855676	54.09887923	45.90914955	89.49566604	84.97221651	97.84195176	48.1994262	96.09488964	91.25745262	14.72936169	34.86566653	103.1593939	160.2369874	33.23539961	82.90134232	59.89903326	80.2893648	84.7818544	58.35977857	58.49612813	66.50491132	-0.513012202	0.479677738	0	1	1	66.50491132	0.608651189	0.480214143	0	1	1	66.50491132	0.095638986	0.456317724	0	1	1	76.64524723	-0.40638354	0.763966947	0	1	1	76.64524723	0.43840002	0.762123314	0	1	1	76.64524723	0.032016479	0.765781657	0	1	1	58.34675188	-0.641947041	0.686244205	0	1	1	58.34675188	0.790523848	0.689640336	0	1	1	58.34675188	0.148576806	0.621942436	0	1	1	N/A
TraesCS4B02G046100	150.8528917	88.77988104	72.07704947	67.55771081	178.8698547	156.8088559	137.1126767	169.9234756	143.4562882	134.5393428	94.28406261	104.7813613	99.06689653	93.79238186	103.1055318	228.3701158	112.6817995	174.8928095	242.4953231	157.7263449	99.65148336	91.28613145	149.8658821	105.6009309	181.6852978	126.958875	-0.419049284	0.376316385	0	1	1	126.958875	0.736993022	0.376687255	0	1	1	126.958875	0.317943739	0.356811243	0	1	1	122.4796103	-1.138998689	0.658559803	-0.211064642	0.832836831	1	122.4796103	0.778478515	0.655113767	0	1	1	122.4796103	-0.360520174	0.660109993	0	1	1	129.1112903	0.143673904	0.455059889	0	1	1	129.1112903	0.612245852	0.458420514	0	1	1	129.1112903	0.755919756	0.411107374	0	1	1	N/A
TraesCS2A02G427300LC	0	0	4.368306028	0	0	1.723174241	0	1.788668164	26.98031109	4.720678695	5.336833733	0	0	0	2.454893615	0	3.174135196	0	4.923762905	8.993437029	1.778944578	0	0.596222721	3.679503384	1.661734286	2.605980901	-0.56856138	2.40614788	0	1	1	2.605980901	-0.696422803	2.392476636	0	1	1	2.605980901	-1.264984184	2.253753065	-0.11757463	0.906404707	1	3.553721302	-1.32362053	3.958558502	-0.081752115	0.934843835	1	3.553721302	1.204790167	3.958460293	0.051734804	0.958740005	1	3.553721302	-0.118830363	3.962472798	0	1	1	1.872081416	0.864759356	2.907128639	0	1	1	1.872081416	-2.573551717	2.863451401	-0.549529744	0.582641958	1	1.872081416	-1.708792361	2.494163503	-0.284180391	0.776272142	1	N/A
TraesCS1B02G270900	14.57101795	43.78185914	64.06848841	0	17.25937195	32.74031058	32.6458754	95.99185815	21.71586014	21.24305413	26.68416866	31.43440839	30.71073792	20.27943392	27.00382976	1.743283327	55.54736594	12.70171242	4.923762905	17.84875001	19.77668135	32.03064653	46.70932632	41.96568456	17.52952368	27.44143423	-1.42582187	0.796603663	-0.534546714	0.592963339	1	27.44143423	0.487365359	0.783297717	0	1	1	27.44143423	-0.938456512	0.754404017	0	1	1	22.90261179	-1.376010076	1.424637562	-0.26393385	0.791830892	1	22.90261179	1.413993564	1.408661473	0.293891451	0.768840851	1	22.90261179	0.037983488	1.435865238	0	1	1	30.56049991	-1.63125659	0.939129019	-0.672172382	0.501473961	1	30.56049991	-0.058394243	0.9219432	0	1	1	30.56049991	-1.689650833	0.848158272	-0.813115731	0.416151708	1	N/A
TraesCS1B02G293100LC	143.1388234	209.1799937	101.1990897	216.2894152	273.7964004	215.3967801	237.8485208	319.5753787	400.0982717	157.3559565	68.48936624	145.6460922	126.8056276	207.8641976	100.6506382	158.6387827	106.3335291	90.86609654	262.1903747	272.3444985	174.2091007	208.5220957	185.3625225	116.3848034	190.7578913	174.3458877	-0.450407455	0.471889273	0	1	1	174.3458877	0.618484784	0.47204061	0	1	1	174.3458877	0.168077329	0.446226501	0	1	1	212.5496675	-1.205930163	0.796361329	-0.258588854	0.795952484	1	212.5496675	0.386229314	0.793712546	0	1	1	212.5496675	-0.819700849	0.796622809	0	1	1	144.1377732	0.114200842	0.46260314	0	1	1	144.1377732	0.638340408	0.465892238	0	1	1	144.1377732	0.75254125	0.417822911	0	1	1	N/A
TraesCS6D02G242700LC	0	15.8101158	0	0	0	0	0	0	0	0.786779783	1.778944578	0	0	0	0	0	0	6.83938361	0	0	0.592981526	7.905057901	2.279794537	0.196694946	0	1.181363448	-0.373632589	3.897315371	0	1	1	1.181363448	-0.716675131	3.890291873	0	1	1	1.181363448	-1.09030772	3.673421538	-0.024584088	0.980386711	1	1.92893339	0.404878349	4.080438887	0	1	1	1.92893339	-1.453999741	4.058272252	-0.111870203	0.910926323	1	1.92893339	-1.049121392	4.058322747	-0.012103865	0.990342749	1	0.618955702	-2.179726044	4.007498377	-0.294379668	0.768467801	1	0.618955702	1.077253448	3.983955853	0.01939114	0.984529078	1	0.618955702	-1.102472596	3.645894643	-0.028106297	0.977577372	1	N/A
TraesCS5A02G439400	71.14085236	15.8101158	9.464663061	28.80367515	12.55227051	12.06221969	43.83874696	87.04851733	77.65065142	60.58204325	86.27881201	2.095627226	40.61742758	89.56749979	17.1842553	101.1104329	23.80601397	65.4626717	6.154703631	53.78125809	52.97374471	52.6888078	51.53560542	27.7592439	39.98619596	49.2108433	0.393056843	0.698779829	0	1	1	49.2108433	0.319116591	0.701252778	0	1	1	49.2108433	0.712173434	0.664233709	0	1	1	68.50295087	1.082443835	0.814447335	0.101226724	0.919370483	1	68.50295087	-0.1192944	0.816686708	0	1	1	68.50295087	0.963149435	0.814018194	0	1	1	34.39077661	-0.525433842	1.022808504	0	1	1	34.39077661	0.861777929	1.025811314	0	1	1	34.39077661	0.336344087	0.927806613	0	1	1	N/A
TraesCS2B02G411700	97.71153215	114.3192989	109.9357017	118.3569197	144.3511108	162.8399658	97.0048869	52.46759948	116.4759771	120.3773067	122.7471759	117.3551247	97.0855586	148.7158487	157.1131913	109.8268496	138.074881	69.3708909	146.4819464	119.5128734	112.7029942	131.5175738	79.73120501	131.3752702	129.0585801	121.5741939	0.572522712	0.278782914	0	1	1	121.5741939	-0.353856137	0.279055815	0	1	1	121.5741939	0.218666576	0.262880055	0	1	1	144.6936617	0.499708772	0.542067561	0	1	1	144.6936617	0.05701396	0.542475975	0	1	1	144.6936617	0.556722732	0.542200995	0	1	1	103.4638181	0.705671425	0.436710065	0	1	1	103.4638181	-0.734058147	0.436905641	0	1	1	103.4638181	-0.028386722	0.389595869	0	1	1	N/A
TraesCS2D02G097400LC	5.142712219	38.91720813	7.280510047	0	10.98323669	11.20063257	7.461914377	2.384890886	0	10.22813717	0	8.382508904	33.68274482	5.914834892	2.454893615	15.68954994	9.522405589	3.908219206	13.54034799	5.375316304	2.487304792	22.41602151	4.891872998	7.371486606	18.52831883	8.780087516	0.73197521	1.10702027	0	1	1	8.780087516	0.769305608	1.136415456	0	1	1	8.780087516	1.501280818	1.062957995	0.471590431	0.637219158	1	7.605972664	-0.980048987	2.612152297	0	1	1	7.605972664	2.979024834	2.711224577	0.729937627	0.465428311	1	7.605972664	1.998975847	2.747814438	0.363552878	0.71619192	1	9.544196781	1.811889589	1.182381499	0.686656201	0.492299404	1	9.544196781	-0.584970599	1.204903031	0	1	1	9.544196781	1.22691899	1.053572876	0.21538044	0.829470719	1	N/A
TraesCS6D02G040600	321.4195137	465.7903348	358.9291453	239.8560585	240.0621734	110.2831514	205.2026454	224.775966	136.8757245	294.2556387	340.6678866	497.7114662	427.968993	284.7570512	1472.936169	230.1133991	869.7130438	244.2637004	162.4841759	232.7858039	261.9088635	375.273693	322.2503775	748.9584992	232.7124299	348.3670633	-0.336328807	0.390729295	0	1	1	348.3670633	-0.660445126	0.389615743	0	1	1	348.3670633	-0.996773933	0.368042821	0	1	1	281.6522701	-0.198455039	0.564090489	0	1	1	281.6522701	-0.126420403	0.562884649	0	1	1	281.6522701	-0.324875442	0.563953512	0	1	1	395.2525832	-0.458847428	0.471476668	0	1	1	395.2525832	-1.090987348	0.469630048	-0.193742603	0.846377431	1	395.2525832	-1.549834775	0.421233825	-1.305295878	0.191792117	1	N/A
TraesCS6B02G288700	0	1.216162754	11.64881608	0	0	0	0	0	0	0	0	0	0	0	0	0	0	0	32.00445888	0	0	0.608081377	0	2.912204019	8.00111472	2.814492634	2.083756884	3.87050463	0.280004027	0.779474415	1	2.814492634	-1.093297091	3.872039126	-0.02409508	0.980776768	1	2.814492634	0.990459793	3.632373165	0	1	1	1.849859331	3.118850068	3.967150141	0.534098784	0.593273191	1	1.849859331	0	4.044067767	0	1	1	1.849859331	3.240679017	3.97817216	0.563243351	0.573269187	1	3.520990592	16.4635074	3.531420418	4.37883502	1.19E-05	0.001997187	3.520990592	-16.1983223	3.53149408	-4.303652209	1.68E-05	0.00260654	3.520990592	0.265185099	3.047899656	0	1	1	2
TraesCS3B02G032000	76.28356457	92.4283693	39.31475425	57.08364712	143.5665939	12.92380681	88.61023322	84.06740372	96.07622972	19.66949456	152.9892337	173.9370598	50.52411723	40.55886783	115.3799999	22.66268325	63.48270393	234.4931523	8.616585083	105.3087961	99.561038	66.49361857	164.1658719	59.46173816	23.68179809	73.63412412	-3.177580301	0.677203701	-3.21554696	0.001301962	0.108571066	73.63412412	0.800224683	0.662782313	0	1	1	73.63412412	-2.377355618	0.642385216	-2.144127206	0.032022696	1	81.92304854	-4.469617404	1.118351386	-3.102439401	0.001919328	0.068537746	81.92304854	0.412105104	1.050075241	0	1	1	81.92304854	-4.0575123	1.118701545	-2.733090262	0.006274314	0.235429237	66.74032716	-2.722506798	0.720205375	-2.39168834	0.016771077	0.640954441	66.74032716	1.44094915	0.710752074	0.620397979	0.534995803	1	66.74032716	-1.281557648	0.654848468	-0.429958474	0.667225849	1	N/A
TraesCS7A02G258600	107.1398379	255.3941783	202.3981793	318.9352394	69.03748778	126.6533067	181.8841629	186.6177118	180.3074448	178.5990106	166.331318	218.9930451	192.1897793	48.16365555	174.2974466	113.3134162	63.48270393	212.9979467	110.7846654	118.8282568	222.3835734	151.7789169	206.2029012	154.6943351	135.7352919	159.9719396	-0.31008299	0.375961625	0	1	1	159.9719396	-0.224468555	0.374788359	0	1	1	159.9719396	-0.534551545	0.355495915	0	1	1	179.6061199	-0.246496341	0.679100371	0	1	1	179.6061199	-0.812338625	0.675859373	0	1	1	179.6061199	-1.058834966	0.677853037	-0.08679605	0.930833628	1	143.9525337	-0.395144921	0.406424428	0	1	1	143.9525337	0.289346402	0.406582858	0	1	1	143.9525337	-0.10579852	0.368421863	0	1	1	N/A
TraesCS6D02G271400	13.71389925	3.648488262	13.10491808	0	81.58975829	26.70920074	1.865478594	2.384890886	26.98031109	9.44135739	24.0157518	12.57376336	8.916020688	17.74450468	0	5.22984998	1.587067598	0.977054801	11.07846654	40.76132288	8.627076797	10.69649647	5.311903014	6.033335768	12.98338448	12.2338282	-2.299053225	1.197506961	-1.084798057	0.278011106	1	12.2338282	3.143300952	1.212772006	1.767274427	0.07718228	1	12.2338282	0.844247727	1.172355391	0	1	1	18.56072477	-5.720439802	1.804779741	-2.615521271	0.008909137	0.2554946	18.56072477	5.073495995	1.764497987	2.308586366	0.020966545	1	18.56072477	-0.646943806	1.90790504	0	1	1	7.433937569	1.25378597	1.504754239	0.168656092	0.866067157	1	7.433937569	-0.094592991	1.52714815	0	1	1	7.433937569	1.159192979	1.368617382	0.116316642	0.907401596	1	N/A
TraesCS5A02G134100	69.42661495	57.15964944	48.77941732	26.18515923	32.16519317	22.40126513	108.1977585	47.69781771	76.99259505	41.69932847	88.94722888	60.77318955	27.73873103	61.68327816	22.09404253	73.21789972	22.21894638	74.25616491	59.08515486	59.52813439	74.44338219	59.4214638	60.90905739	33.69793367	45.61076269	48.45949601	-1.04314398	0.652481302	-0.066122937	0.94727995	1	48.45949601	0.40465279	0.648629896	0	1	1	48.45949601	-0.63849119	0.617292519	0	1	1	58.64086603	-2.209238642	1.137314348	-1.06324047	0.287672914	1	58.64086603	0.079659763	1.116231477	0	1	1	58.64086603	-2.129578878	1.136910135	-0.993551595	0.32044122	1	40.40707074	-0.442464249	0.684721966	0	1	1	40.40707074	0.789740352	0.688340226	0	1	1	40.40707074	0.347276104	0.622552882	0	1	1	N/A
TraesCS7A02G348300	7.714068328	14.59395305	2.184153014	9.426657322	0	16.37015529	13.99108946	5.962227214	0	5.507458478	0	9.430322517	4.953344827	14.36459902	7.364680844	6.973133307	1.587067598	46.89863047	8.616585083	2.571356109	7.805915593	14.47927604	20.76372673	4.160839983	9.228304627	9.20408867	0.761759748	1.207536157	0	1	1	9.20408867	0.360946888	1.220306885	0	1	1	9.20408867	1.122706636	1.15451163	0.106284452	0.915356667	1	8.879232674	4.629835999	2.647920741	1.370825019	0.17042951	1	8.879232674	-2.233725551	2.677069056	-0.460849356	0.644906688	1	8.879232674	2.396110448	2.570882406	0.543047183	0.587097317	1	9.372347497	-0.724813542	1.215120254	0	1	1	9.372347497	1.674093688	1.245590221	0.541184152	0.58838066	1	9.372347497	0.949280146	1.149073829	0	1	1	N/A
TraesCS3A02G435400	149.995773	188.5052269	99.74298765	63.89178852	69.82200469	145.6082234	143.6418518	67.37316752	70.41203137	36.19187	48.03150359	31.43440839	213.9844965	226.4536787	137.4740424	237.0865324	119.0300699	46.89863047	284.3473077	96.7432697	85.18838129	207.4794528	48.56873546	98.10974248	220.25664	132.7781726	1.595902384	0.410032095	1.453306683	0.146138622	1	132.7781726	-0.329470228	0.412493504	0	1	1	132.7781726	1.266432156	0.386467483	0.689403811	0.490569186	1	155.5480205	1.275331646	0.693637027	0.396939083	0.691412382	1	155.5480205	0.113430173	0.696196461	0	1	1	155.5480205	1.388761818	0.694322318	0.559915486	0.575537085	1	114.4593341	1.987568922	0.512922943	1.925374824	0.054182483	1	114.4593341	-0.807332851	0.517150594	0	1	1	114.4593341	1.180236071	0.45595454	0.39529395	0.692625964	1	N/A
TraesCS3A02G489100	0	2.432325508	32.03424421	6.284438215	15.69033813	87.02029917	27.04943962	5.366004493	0	7.867797825	0	0	13.86936551	18.58948109	17.1842553	102.8537163	31.74135196	0	28.3116367	5.230112711	11.11129261	10.5109033	1.788668164	22.20691232	58.01375442	25.90921184	4.709701344	1.112686649	3.334003646	0.000856055	0.077600444	25.90921184	-3.184884152	1.11999042	-1.950806108	0.051080115	1	25.90921184	1.524817192	0.958536964	0.547518992	0.584022226	1	25.15076737	4.834137849	2.00294205	1.914253011	0.055587835	0.969225142	25.15076737	-2.835363026	2.024246166	-0.906689639	0.364570944	1	25.15076737	1.998774824	1.831695994	0.545273248	0.5855656	1	26.3081787	4.720134461	1.162025865	3.20142139	0.001367514	0.085155506	26.3081787	-3.361738529	1.170396187	-2.017896637	0.043602027	1	26.3081787	1.358395932	0.943481504	0.37986535	0.704045369	1	N/A
TraesCS3D02G190600	333.4191755	383.0912675	322.5265951	448.289926	283.2106033	314.479299	114.7269335	183.6365982	331.0023531	166.0105341	441.1782552	237.8536901	338.8087861	431.7829471	277.4029785	280.6686156	293.6075057	211.0438371	370.5131586	315.8773773	334.7317049	407.4371073	210.8447085	264.8869033	326.1174648	287.9223559	0.142854783	0.282263641	0	1	1	287.9223559	-0.019673079	0.282316465	0	1	1	287.9223559	0.123181704	0.266648609	0	1	1	346.6760708	-0.344268668	0.545637043	0	1	1	346.6760708	0.146850437	0.544731128	0	1	1	346.6760708	-0.197418231	0.545877864	0	1	1	241.9839411	0.577198595	0.334263737	0	1	1	241.9839411	-0.249650707	0.33532632	0	1	1	241.9839411	0.327547888	0.299759941	0	1	1	N/A
TraesCS5B02G218900LC	0	0	0	0	0	0	0	0	9.870845519	0	0	0	10.89735862	0	0	0	0	0	24.61881452	3.29028184	0	0	0	0	8.879043286	2.126274515	0.728611537	3.866006253	0	1	1	2.126274515	1.449734445	3.87479778	0.116066559	0.907599792	1	2.126274515	2.178345983	3.642759568	0.323476189	0.746334637	1	1.085542811	-2.249840688	3.968331906	-0.314953667	0.752796833	1	1.085542811	2.880528444	3.991373828	0.471148162	0.637534934	1	1.085542811	0	4.049838117	0	1	1	2.859075614	4.26402834	3.60068224	0.906502747	0.364669812	1	2.859075614	0	3.713037253	0	1	1	2.859075614	4.294601043	3.198579664	1.030020005	0.303000615	1	N/A
TraesCS6B02G153300LC	0.857118703	9.729302032	2.912204019	3.665922292	9.41420288	2.584761362	6.52917508	7.154672657	10.52890189	0	0.889472289	5.239068065	17.83204138	3.379905653	0	6.973133307	7.935337991	10.74760282	3.692822179	6.933407823	3.694856553	6.554603842	7.713781179	2.711885503	7.770689556	5.210530439	-0.843281022	1.155351986	0	1	1	5.210530439	1.116261177	1.157666017	0.100427217	0.920005163	1	5.210530439	0.272980155	1.113938622	0	1	1	5.041938945	-2.203013667	2.131519978	-0.564392396	0.572487113	1	5.041938945	0.097112143	2.001309874	0	1	1	5.041938945	-2.105901524	2.128794839	-0.519496526	0.603414535	1	5.251994073	-0.107681206	1.692368355	0	1	1	5.251994073	2.280599169	1.782237772	0.718534411	0.472427838	1	5.251994073	2.172917962	1.600228585	0.73296901	0.463577331	1	N/A
TraesCS1D02G093700	0	13.37779029	0	0	0	16.37015529	0	0	0	0	0	0	0.990668965	0	0	6.973133307	0	0	6.154703631	0	0	6.688895147	0	0	7.622165298	2.04089144	3.376777878	3.87506329	0.613352015	0.539643607	1	2.04089144	0	3.913190504	0	1	1	2.04089144	3.207176281	3.643913764	0.605715838	0.544703465	1	1.466731318	0.404888592	4.080438887	0	1	1	1.466731318	0	4.080455872	0	1	1	1.466731318	0.422176002	4.080506829	0	1	1	2.457041723	5.216813681	3.162263342	1.333479608	0.182374463	1	2.457041723	0	3.30512797	0	1	1	2.457041723	4.749002409	2.80700459	1.335588272	0.181683886	1	N/A
TraesCS2D02G426400	77.14068328	171.4789483	110.6637527	159.7294713	68.25297088	253.3066134	208.0008632	148.4594576	142.1401755	152.6352778	66.71042166	117.3551247	150.5816827	125.9014856	117.8348935	148.1790828	71.41804192	128.9712338	185.8720497	95.84460988	144.8135854	148.6902169	131.595272	113.1379915	184.4848571	155.1004113	0.927199442	0.360047679	0	1	1	155.1004113	-0.085524349	0.361574908	0	1	1	155.1004113	0.841675093	0.340683952	0	1	1	189.5332036	1.344851859	0.687173789	0.501840822	0.615779495	1	189.5332036	-0.393012102	0.688224419	0	1	1	189.5332036	0.951839757	0.686437864	0	1	1	128.0666005	0.574512879	0.412507682	0	1	1	128.0666005	0.150123383	0.415816656	0	1	1	128.0666005	0.724636261	0.373034155	0	1	1	N/A
TraesCS7A02G439900	0	49.86267291	5.824408038	0	27.45809173	1.723174241	12.12561086	0	7.896676416	0	6.226306021	0	21.79471724	13.51962261	9.819574459	19.17611659	0	0	9.84752581	11.78492272	6.117305628	31.69114776	0	3.910995624	13.13538347	12.02195148	3.060470356	1.288542574	1.599070452	0.109804949	1	12.02195148	-0.972965209	1.310788363	0	1	1	12.02195148	2.087505147	1.204986975	0.902503653	0.366789382	1	20.65173319	0.999923327	1.398092192	0	1	1	20.65173319	0.729620272	1.418861573	0	1	1	20.65173319	1.729543599	1.414151737	0.515887779	0.60593279	1	5.49582518	7.068672059	2.275168126	2.667351037	0.007645177	0.351354628	5.49582518	-4.338373343	2.31240262	-1.443681699	0.148828532	1	5.49582518	2.730298716	1.831357624	0.944817491	0.344752061	1	N/A
TraesCS6A02G053700	0	37.70104537	3.640255024	3.142219107	0	28.43237498	6.52917508	8.3471181	0	3.14711913	28.46311324	0	7.925351723	35.48900935	4.909787229	0	4.761202795	0	0	0	12.71150248	36.59502736	2.7823727	4.114591044	9.089431675	14.72024898	4.776363878	1.523986035	2.477951759	0.013213901	0.607932313	14.72024898	-4.647382261	1.526830571	-2.388858548	0.016900808	1	14.72024898	0.128981617	1.342304949	0	1	1	27.68681701	7.819597861	2.065566751	3.301562565	0.000961479	0.037341539	27.68681701	-6.562895139	2.072672426	-2.683923938	0.007276366	0.466015594	27.68681701	1.256702722	1.714488034	0.149725584	0.880981123	1	4.938148159	1.926970359	2.192274509	0.422834985	0.672415661	1	4.938148159	-3.164472916	2.168617094	-0.998089023	0.318236193	1	4.938148159	-1.237502557	1.935871645	-0.122685075	0.902356483	1	4
TraesCS4D02G253200	0	0	0	1.047406369	0	0	0	0	16.4514092	1.573559565	0	0	0.990668965	2.534929239	0	0	9.522405589	0	1.230940726	5.483803066	0.349135456	1.26746462	0	2.773991289	0.555402423	1.567808682	-0.128027946	3.453658184	0	1	1	1.567808682	-0.791709163	3.438807391	0	1	1	1.567808682	-0.919737108	3.235599821	0	1	1	2.198683833	-1.052276152	3.950966719	-0.013231231	0.989443313	1	2.198683833	0.247184085	3.923217378	0	1	1	2.198683833	-0.805092067	3.941045974	0	1	1	1.073164442	0.953963268	4.085202068	0	1	1	1.073164442	-1.899100336	4.064514014	-0.22120734	0.824930994	1	1.073164442	-0.945137068	3.581668098	0	1	1	N/A
TraesCS5A02G480000	12.85678055	68.10511422	47.32331531	31.42219107	59.6232849	113.7294999	52.23340064	62.60338575	59.88312948	77.89119847	39.13678071	45.05598536	84.20686205	39.71389142	78.55659567	149.9223661	49.19909555	15.63287682	115.7084283	44.12106498	40.93079081	53.90950282	41.09741598	63.24255125	115.8917891	66.67280793	1.256494357	0.413397915	0.62045392	0.534958983	1	66.67280793	-0.400508732	0.415721561	0	1	1	66.67280793	0.855985625	0.388322815	0	1	1	64.37359775	0.833424548	0.801591205	0	1	1	64.37359775	-0.108451968	0.80249231	0	1	1	64.37359775	0.724972579	0.799840577	0	1	1	67.78782684	1.68531963	0.542090307	1.264216721	0.206152251	1	67.78782684	-0.752604987	0.546749601	0	1	1	67.78782684	0.932714643	0.482696191	0	1	1	N/A
TraesCS3A02G355000LC	0	1.216162754	0	0	3.922584533	0	0	0.596222721	1.316112736	0.786779783	0	1.047813613	0	0	2.454893615	0	6.348270393	0	1.230940726	1.746232423	0	0.608081377	0.548012111	2.397485948	0.307735182	0.883459342	-2.181578413	3.162884983	-0.373576156	0.708719676	1	0.883459342	1.155543181	3.154601005	0.049306768	0.960674826	1	0.883459342	-1.026035232	3.005617419	-0.008662191	0.993088658	1	0.706851688	-2.638046876	3.974726412	-0.412115629	0.680254674	1	0.706851688	3.060201421	3.974743175	0.518323155	0.60423282	1	0.706851688	0.422154545	4.080506829	0	1	1	1.00520421	-1.308697897	3.863224062	-0.079906806	0.936311376	1	1.00520421	-0.544411105	3.82878351	0	1	1	1.00520421	-1.853109002	3.434760676	-0.248375093	0.803844203	1	N/A
TraesCS1B02G606300LC	0	0	1.456102009	0	1.569033813	4.307935603	6.52917508	4.769781771	0	3.14711913	0	1.047813613	0.990668965	1.689952826	0	1.743283327	0	1.954109603	1.230940726	0.523011271	2.176391693	0.844976413	2.590568329	1.150805285	2.068207155	1.473070795	1.379187101	1.919112629	0.1975846	0.843370085	1	1.473070795	0.032837451	1.949094764	0	1	1	1.473070795	1.412024552	1.825566696	0.225696795	0.821437251	1	1.183189925	2.734059088	3.924567722	0.441847157	0.658599812	1	1.183189925	-0.849186768	3.978243275	0	1	1	1.183189925	1.88487232	3.919098237	0.225784675	0.821368897	1	1.669629563	0.309711955	2.485317022	0	1	1	1.669629563	0.833069684	2.520279381	0	1	1	1.669629563	1.14278164	2.304340159	0.06196205	0.950593054	1	N/A
TraesCS2D02G567600	419.1310458	242.016388	449.2074699	451.4321451	149.8427292	382.5446815	90.47571182	329.7111649	277.6997873	342.2492054	386.9204456	164.5067372	425.9876551	462.202098	294.5872338	268.4656323	457.0754683	269.6671252	290.5020114	282.2245208	309.6094342	352.109243	254.6283425	385.7798443	341.8749951	315.476915	0.420400227	0.434041474	0	1	1	315.476915	-0.36875819	0.434057445	0	1	1	315.476915	0.051642038	0.40930127	0	1	1	337.6914772	0.506411077	0.838434626	0	1	1	337.6914772	-0.068924713	0.838477789	0	1	1	337.6914772	0.437486364	0.838411693	0	1	1	296.8622917	0.435048477	0.316282306	0	1	1	296.8622917	-0.624240281	0.316326263	0	1	1	296.8622917	-0.189191804	0.283034294	0	1	1	N/A
TraesCS5D02G478500LC	265.706798	198.2345289	182.0127512	185.3909273	178.8698547	287.7700982	136.1799374	104.935199	167.8043738	230.5264763	205.4680987	144.5982786	191.1991103	256.8728296	191.4817019	217.9104158	233.2989369	256.9654128	182.1792275	204.1270088	175.6796545	227.5536792	168.8329634	209.3299666	219.764713	210.4400514	0.516189886	0.266152449	0	1	1	210.4400514	-0.13874955	0.266760934	0	1	1	210.4400514	0.377440336	0.251685731	0	1	1	249.8190702	0.64114359	0.485967755	0	1	1	249.8190702	0.20112097	0.486920369	0	1	1	249.8190702	0.842264561	0.486525009	0	1	1	179.6073264	0.439726498	0.385789813	0	1	1	179.6073264	-0.421701853	0.386246231	0	1	1	179.6073264	0.018024644	0.345961898	0	1	1	N/A
TraesCS2B02G466400	0	0	0	0	0	0	0	0	0	0	0	0	0	0	0	0	6.348270393	0	16.00222944	0	0	0	0	1.587067598	4.00055736	2.920998758	1.351958857	3.889402238	0.090491761	0.927896441	1	2.920998758	-0.158136413	3.889971096	0	1	1	2.920998758	1.193822445	3.65266546	0.053063289	0.957681481	1	4.413908882	3.799542595	3.921150482	0.713959489	0.47525223	1	4.413908882	0	4.012389073	0	1	1	4.413908882	3.92799726	3.928609987	0.745301078	0.456089729	1	1.798745532	0.601168946	4.095639951	0	1	1	1.798745532	-0.224384595	4.095639995	0	1	1	1.798745532	0.376784351	3.603500438	0	1	1	N/A
TraesCS6B02G206500	311.1340892	353.9033614	302.141167	359.2603846	336.5577529	594.4951131	501.8137418	527.6571085	481.039205	547.5987286	337.9994697	429.6035813	449.7637103	400.5188198	520.4374463	568.3103645	179.3386386	334.1527421	521.9188679	376.2436824	399.6911987	377.2110906	430.471144	387.3789951	533.622014	420.0095054	0.37610017	0.247139565	0	1	1	420.0095054	0.023994075	0.247394621	0	1	1	420.0095054	0.400094246	0.233572447	0	1	1	439.1333822	0.213445839	0.45919509	0	1	1	439.1333822	-0.063541215	0.45888346	0	1	1	439.1333822	0.149904623	0.45909964	0	1	1	401.9690015	0.517297941	0.352988808	0	1	1	401.9690015	0.071138593	0.353901126	0	1	1	401.9690015	0.588436534	0.317168414	0	1	1	N/A
TraesCS5D02G117100LC	41.99881645	47.43034741	5.096357033	13.09257961	65.89942016	73.23490524	131.5162409	41.13936778	91.46983515	51.92746565	30.24205782	37.72129007	66.37482068	62.52825457	24.54893615	29.63581655	63.48270393	56.66917848	9.84752581	66.45602392	58.28362611	54.97930099	45.17661211	36.26386569	44.77326707	53.90853121	0.149986659	0.664267159	0	1	1	53.90853121	0.398424254	0.666405932	0	1	1	53.90853121	0.548410913	0.629866505	0	1	1	75.54187956	0.505053446	1.017520051	0	1	1	75.54187956	0.426375819	1.019150044	0	1	1	75.54187956	0.931429264	1.018869574	0	1	1	37.13589058	-0.091446447	0.863280993	0	1	1	37.13589058	0.387347508	0.86699501	0	1	1	37.13589058	0.295901062	0.779423165	0	1	1	N/A
TraesCS6B02G084500	0.857118703	4.864651016	24.75373416	0	0	7.754284085	31.7131361	24.44513158	0	14.94881587	2.668416866	16.76501781	2.972006896	0	19.63914892	1.743283327	12.69654079	19.54109603	13.54034799	0.285706234	11.46051766	2.432325508	20.25041514	18.00955993	6.502480574	9.279833342	-1.86345799	1.23598786	-0.698597468	0.484803626	1	9.279833342	-0.940535005	1.174250604	0	1	1	9.279833342	-2.803992996	1.138584264	-1.584417642	0.11309871	1	4.358147662	-0.689817575	3.890484615	0	1	1	4.358147662	-4.66187093	3.719234298	-0.984576565	0.324832106	1	4.358147662	-5.351688505	3.737203985	-1.164423597	0.24425239	1	12.84517318	-2.043829949	1.061268319	-0.983568368	0.325327784	1	12.84517318	0.33101355	1.022317867	0	1	1	12.84517318	-1.712816399	0.959871564	-0.742616435	0.457713935	1	N/A
TraesCS7B02G553300LC	5.999830922	0	0	0	0	0	0	0	2.632225472	0	0.889472289	0	0	0	0	0	0	0	0	2.877352131	0.296490763	0	0	0	0	0.445495881	-1.353906158	3.89066818	-0.090962822	0.927522132	1	0.445495881	1.011054288	3.883030607	0.00284682	0.99772857	1	0.445495881	-0.34285187	3.677717501	0	1	1	1.045565708	-3.44743795	3.94644309	-0.620162991	0.535150484	1	1.045565708	2.736197391	3.918445853	0.443083165	0.657705582	1	1.045565708	-0.71124056	4.053683791	0	1	1	#N/A	#N/A	#N/A	#N/A	#N/A	#N/A	#N/A	#N/A	#N/A	#N/A	#N/A	#N/A	#N/A	#N/A	#N/A	#N/A	#N/A	#N/A	N/A
TraesCS7B02G120700	563.9841066	553.3540531	481.9697651	291.7026738	422.8546127	261.0608975	395.481462	569.392699	316.525113	335.9549671	430.5045878	384.547596	524.0638827	948.0635355	333.8655316	359.1163653	549.125389	643.8791142	448.0624243	434.4546108	372.5629078	750.7087943	532.6064697	425.2289132	398.0758925	481.491934	0.156856208	0.314780437	0	1	1	481.491934	0.32258372	0.315132012	0	1	1	481.491934	0.479439929	0.2973765	0	1	1	592.0047101	0.851107648	0.500257278	0	1	1	592.0047101	0.263922723	0.500811723	0	1	1	592.0047101	1.115030371	0.50048874	0.229836083	0.818219145	1	395.1930713	-0.508154224	0.334200221	0	1	1	395.1930713	0.415496622	0.334368909	0	1	1	395.1930713	-0.092657602	0.300382477	0	1	1	N/A
TraesCS2B02G630100	190.2803521	227.422435	260.6422597	189.5805528	143.5665939	157.6704431	263.9652211	245.0475385	171.752712	266.7183463	191.2365421	182.3195687	191.1991103	122.5215799	213.5757445	228.3701158	146.010219	296.0476048	242.4953231	168.5332193	214.9274387	174.9720075	241.1382373	221.7366424	204.9337481	205.6396335	-0.041708242	0.305200223	0	1	1	205.6396335	-0.131777462	0.304777778	0	1	1	205.6396335	-0.173485705	0.288377825	0	1	1	215.5456835	0.076658776	0.601207894	0	1	1	215.5456835	-0.385286264	0.600049995	0	1	1	215.5456835	-0.308627487	0.600745642	0	1	1	196.4353088	-0.17448921	0.381087495	0	1	1	196.4353088	0.080879846	0.381260289	0	1	1	196.4353088	-0.093609364	0.34305885	0	1	1	N/A
TraesCS3A02G264500	4.285593515	76.6182535	8.008561052	19.90072101	21.18195648	43.07935603	41.04052907	36.36958601	0	7.867797825	39.13678071	73.34695291	36.65475172	44.7837499	93.28595736	45.32536649	73.00510952	0	244.9572045	8.489183332	33.3593436	60.7010017	36.57217964	45.54185644	92.50416969	63.69532922	3.092512695	0.797552777	2.623666741	0.008698885	0.462709212	63.69532922	-1.254216924	0.802168713	-0.316912041	0.751310346	1	63.69532922	1.838295771	0.740189426	1.132542215	0.257406547	1	76.81226033	4.822770881	1.056677229	3.617728078	0.0002972	0.013586304	76.81226033	-3.025918395	1.061437053	-1.908656183	0.056306459	1	76.81226033	1.796852486	1.00625251	0.791901117	0.428418336	1	53.36319946	1.242828998	0.859027964	0.282678805	0.777423065	1	53.36319946	0.234516618	0.8696544	0	1	1	53.36319946	1.477345616	0.766952105	0.622392993	0.533683486	1	4
TraesCS5A02G461800LC	3.428474812	3.648488262	0.728051005	0.523703185	0	0	0	4.769781771	2.632225472	0	1.778944578	4.191254452	0.990668965	0.844976413	0	0	3.174135196	0	3.692822179	2.020233428	0.767549254	2.246732338	2.987012074	0.97554655	1.170872786	1.421867147	-2.172374786	2.042028673	-0.574122588	0.565884849	1	1.421867147	1.716431262	2.016366839	0.355307997	0.722358865	1	1.421867147	-0.455943524	1.960756865	0	1	1	1.410010543	-1.952556131	3.950460023	-0.241125369	0.809457951	1	1.410010543	1.189735159	3.898950449	0.048663137	0.961187754	1	1.410010543	-0.762820972	3.969723682	0	1	1	1.415987981	-2.447558452	3.339246854	-0.433498485	0.664652667	1	1.415987981	2.312052675	3.327684329	0.394283996	0.693371378	1	1.415987981	-0.135505777	3.049869642	0	1	1	N/A
TraesCS3B02G287800	17547.79121	11001.40827	11592.0281	10772.57451	12448.71427	5222.079537	11315.99315	14628.32447	13563.1998	12270.61749	19765.8532	18829.21063	7244.762143	6149.738335	16720.28041	5587.223062	8048.019791	15149.2347	3932.85562	14519.90176	13951.47362	8575.573304	16202.2566	12157.73645	5496.730091	10889.21046	-1.422883085	0.227742898	-1.856844222	0.06333332	1	10889.21046	0.19126611	0.227666016	0	1	1	10889.21046	-1.231616974	0.214759456	-1.078494885	0.280812963	1	12450.70943	-1.459749071	0.494207621	-0.930275155	0.352228638	1	12450.70943	0.071412004	0.494108172	0	1	1	12450.70943	-1.388337067	0.494211647	-0.785770772	0.432001793	1	9642.697898	-1.412832976	0.234638599	-1.759441867	0.078502486	1	9642.697898	0.282604672	0.234531186	0	1	1	9642.697898	-1.130228303	0.209993554	-0.620153813	0.535156526	1	N/A
TraesCS5D02G224700	1267.678562	931.5806696	780.470677	625.8253055	326.3590332	560.0316283	332.0551898	404.2390051	295.4673092	1058.218807	536.3517901	698.8916799	751.9177447	575.4289373	3515.407656	1314.435628	1429.947906	399.6154138	510.8404014	629.8349681	498.0774285	753.5048035	500.9153663	1696.011262	784.3063507	841.1154886	0.562186007	0.372239602	0	1	1	841.1154886	-0.900167294	0.372073543	0	1	1	841.1154886	-0.337981286	0.350716241	0	1	1	724.5917846	0.579700051	0.587385563	0	1	1	724.5917846	0.111790963	0.587639773	0	1	1	724.5917846	0.691491014	0.587548271	0	1	1	922.738381	0.667263281	0.305000745	0	1	1	922.738381	-1.665930943	0.304368202	-2.187912334	0.028675989	1	922.738381	-0.998667662	0.271945262	0	1	1	N/A
TraesCS3B02G480600	3.428474812	4.864651016	0	39.27773884	15.69033813	0	35.44409329	26.23379974	71.07008774	10.22813717	24.90522409	27.24315394	0	10.13971696	9.819574459	0	23.80601397	14.65582202	3.692822179	30.0629669	33.20901874	7.502183987	22.71092523	10.9634314	0.923205545	15.28625151	-4.512039736	1.083486765	-3.241423752	0.001189342	0.100552102	15.28625151	1.093267836	0.970029203	0.096149514	0.923401827	1	15.28625151	-3.418771899	1.030535062	-2.347102965	0.018920026	1	22.99594578	-2.431379065	1.390259933	-1.029576578	0.303208815	1	22.99594578	-0.889078623	1.320833992	0	1	1	22.99594578	-3.320457687	1.385483869	-1.674835586	0.093966495	1	9.351194751	-6.42691549	1.689532595	-3.212080965	0.001317772	0.082508646	9.351194751	2.608759181	1.444396993	1.113792945	0.265368024	1	9.351194751	-3.818156309	1.538396877	-1.831878595	0.06696951	1	N/A
TraesCS7B02G110100	0	24.32325508	12.37686708	0	0	10.33904545	15.85656805	0	0	0.786779783	0	0	10.89735862	24.50431598	9.819574459	54.04178313	25.39308157	0	36.92822179	0	5.285522683	24.41378553	0	12.09407572	28.05160224	11.91045169	6.361525944	1.354291933	3.95891448	7.53E-05	0.010073192	11.91045169	-4.457092976	1.377045703	-2.510514333	0.012055543	1	11.91045169	1.904432967	1.054253484	0.857889475	0.390953497	1	10.35918359	5.643407173	2.776907426	1.672150512	0.094494646	1	10.35918359	-2.693499078	2.843667624	-0.59553341	0.551486973	1	10.35918359	2.949908095	2.687679933	0.725498625	0.468146188	1	12.93719245	6.875402891	1.644344256	3.573097829	0.000352783	0.027864045	12.93719245	-5.432673885	1.661367056	-2.668088229	0.007628422	0.501737888	12.93719245	1.442729006	1.062423294	0.416716208	0.676885998	1	2
TraesCS7A02G464500	53.99847829	87.56371829	77.9014575	101.0747146	125.5227051	131.8228294	146.4400696	110.8974262	60.54118585	100.7078122	53.36833733	78.58602097	78.26284826	143.6459902	58.91744675	120.2865495	111.0947319	48.85274007	118.1703097	80.02078974	100.2943739	115.6048543	79.44539574	87.15536207	112.1356342	93.28441994	0.508310744	0.338416921	0	1	1	93.28441994	-0.213489977	0.339029765	0	1	1	93.28441994	0.294820767	0.319488435	0	1	1	105.1004049	0.529806089	0.664077901	0	1	1	105.1004049	-0.374895831	0.663166251	0	1	1	105.1004049	0.154910258	0.662649457	0	1	1	83.62465628	0.466570284	0.493004964	0	1	1	83.62465628	-0.071523786	0.495612769	0	1	1	83.62465628	0.395046498	0.443234713	0	1	1	N/A
TraesCS7B02G450100	206.5656074	197.0183661	161.627323	68.60511718	115.3239853	174.0405983	370.2975009	147.2670122	148.0626828	108.57561	216.1417662	162.41111	178.3204138	124.2115327	108.015319	188.2745993	87.2887179	115.2924666	205.5671013	156.6507585	218.3481281	160.6149494	141.6568629	116.3767425	186.5506782	171.7558597	0.503592537	0.400622744	0	1	1	171.7558597	-0.093065851	0.401182496	0	1	1	171.7558597	0.410526686	0.378539596	0	1	1	222.5783674	0.515236085	0.753212518	0	1	1	222.5783674	-0.535470652	0.752765312	0	1	1	222.5783674	-0.020234568	0.752602086	0	1	1	132.1898804	0.427650261	0.39790283	0	1	1	132.1898804	0.252767572	0.40091218	0	1	1	132.1898804	0.680417833	0.359755824	0	1	1	N/A
TraesCS3A02G451000LC	0	0	1.456102009	0	0	0	0.932739297	2.384890886	0	1.573559565	1.778944578	4.191254452	0	0.844976413	0	0	4.761202795	1.954109603	0	0	0.903894625	0.422488207	2.843418314	1.947716092	0	0.928170261	-2.059629225	3.121814819	-0.339427316	0.734287844	1	0.928170261	0.026924518	3.077288924	0	1	1	0.928170261	-2.032704707	2.954287227	-0.349561376	0.726667902	1	0.388461184	1.243260079	4.059341769	0.059925991	0.952214579	1	0.388461184	-2.127409891	4.020261577	-0.280431974	0.779146109	1	0.388461184	-0.884149813	3.998177076	0	1	1	1.319639689	-4.024712848	3.393137848	-0.891420562	0.372703591	1	1.319639689	1.073652386	3.311976678	0.022238196	0.982257949	1	1.319639689	-2.951060462	3.097113283	-0.629960962	0.528720126	1	N/A
TraesCS3D02G496700	1.714237406	8.513139278	9.464663061	25.13775286	2.35355072	15.50856817	3.730957188	4.769781771	0	3.14711913	0	55.53412149	0	0	7.364680844	0	3.174135196	0	2.461881452	1.355929375	9.622903349	4.256569639	20.10130109	5.787649558	4.492612405	6.971385984	-0.762624393	1.495899669	0	1	1	6.971385984	-0.260012022	1.479286023	0	1	1	6.971385984	-1.022636416	1.413309252	-0.016016605	0.987221145	1	5.253311697	0.591681481	2.7470238	0	1	1	5.253311697	-2.217226714	2.723002684	-0.447016347	0.654863257	1	5.253311697	-1.625545233	2.719455327	-0.230025927	0.818071623	1	8.201896712	-2.606402081	1.771487734	-0.906809599	0.364507493	1	8.201896712	1.534746483	1.730811828	0.308957031	0.757354213	1	8.201896712	-1.071655598	1.628895781	-0.04399029	0.964912144	1	N/A
TraesCS2A02G259600LC	23.14220498	7.296976524	40.77085626	38.23033247	7.845169066	46.52570451	15.85656805	10.73200899	10.52890189	29.11085195	6.226306021	47.15161258	7.925351723	8.449764131	12.27446807	27.89253323	42.85082515	23.44931523	25.84975525	13.83875865	20.10440218	7.873370328	27.11097894	31.25175036	27.04833618	22.31899165	-0.029407618	0.735178479	0	1	1	22.31899165	-0.310753301	0.731715299	0	1	1	22.31899165	-0.340160918	0.69287861	0	1	1	17.98448342	0.14895538	1.540648631	0	1	1	17.98448342	-0.287921742	1.5371108	0	1	1	17.98448342	-0.138966362	1.539387309	0	1	1	25.4177281	-0.134170382	0.828418887	0	1	1	25.4177281	-0.31932714	0.824351741	0	1	1	25.4177281	-0.453497522	0.743225278	0	1	1	N/A
TraesCS5A02G127200LC	5.999830922	0	0	0	2.35355072	8.615871205	46.63696485	4.769781771	4.606394576	7.081018043	3.557889155	0	2.972006896	3.379905653	2.454893615	12.20298329	6.348270393	0	46.7757476	4.319925406	16.731618	1.689952826	1.589927257	3.971045513	17.64165225	8.361788594	1.47404468	1.325969824	0.357507894	0.720711617	1	8.361788594	-0.051952351	1.349431144	0	1	1	8.361788594	1.422092328	1.247106554	0.338457309	0.735018593	1	9.565216515	-1.979635601	2.157484267	-0.454063845	0.649782875	1	9.565216515	1.42932104	2.099367547	0.204500179	0.837962652	1	9.565216515	-0.550314562	2.179338365	0	1	1	7.351624665	4.057186195	1.774225178	1.723110591	0.084868528	1	7.351624665	-1.142829514	1.867777281	-0.076470314	0.939044931	1	7.351624665	2.914356681	1.502556365	1.274066468	0.202639861	1	N/A
TraesCS2D02G430100	3.428474812	0	0.728051005	0	0.784516907	0.861587121	0	0.596222721	3.948338208	0	2.668416866	4.191254452	0.990668965	0	0	1.743283327	0	2.931164404	0	2.720443309	0.889472289	0	2.572880526	0.182012751	0.898884853	1.175927276	-1.402066634	2.160476566	-0.1861009	0.852365636	1	1.175927276	2.506405853	2.191232378	0.687469694	0.491786792	1	1.175927276	1.104339219	2.139364718	0.048771123	0.961101695	1	1.434660619	-1.93683587	3.864542097	-0.242418337	0.808456027	1	1.434660619	2.855901824	3.89727	0.476205606	0.633927906	1	1.434660619	0.919065954	3.978650004	0	1	1	0.973727947	-0.978837532	3.491140557	0	1	1	0.973727947	2.213847886	3.534126977	0.343464707	0.731248888	1	0.973727947	1.235010353	3.248689616	0.072340045	0.942331297	1	N/A
TraesCS7D02G247800	43.71305386	85.13139278	9.464663061	16.75850191	0.784516907	6.031109844	86.74475463	59.62227214	28.29642382	31.4711913	23.12627951	59.72537594	27.73873103	32.95408011	54.00765952	48.81193315	22.21894638	48.85274007	19.69505162	24.26466486	42.20984535	59.04273645	56.06679605	29.29061506	25.56920641	33.02496996	-1.549628164	0.863320609	-0.636644322	0.524356548	1	33.02496996	0.378301481	0.85468463	0	1	1	33.02496996	-1.171326683	0.816462352	-0.209840274	0.833792339	1	34.7992502	-2.220700618	1.625404672	-0.751013356	0.452644618	1	34.7992502	-1.273590801	1.578273324	-0.173348175	0.862377758	1	34.7992502	-3.494291418	1.620612074	-1.539104551	0.123778774	1	31.32593271	-1.489571173	0.734211145	-0.666798885	0.504900605	1	31.32593271	1.246718251	0.731181446	0.337424113	0.73579721	1	31.32593271	-0.242852922	0.67190066	0	1	1	N/A
TraesCS5D02G289900	19.71373017	30.40406885	14.56102009	32.99330063	58.838768	28.43237498	11.19287156	4.17355905	25.66419835	36.19187	36.46836384	14.66939058	12.87869655	26.19426881	4.909787229	3.486566653	22.21894638	7.816438412	4.923762905	34.73889884	26.88484534	28.29916883	8.886462681	19.47040592	12.43035027	18.48489396	-1.367348452	0.923568579	-0.397748971	0.690815235	1	18.48489396	0.037935645	0.909416946	0	1	1	18.48489396	-1.329412807	0.876140288	-0.375981805	0.706930423	1	26.40798883	-3.894087078	1.57584386	-1.836531621	0.06627907	1	26.40798883	0.682054745	1.490909502	0	1	1	26.40798883	-3.212032333	1.577903573	-1.401880553	0.160950919	1	12.47679795	0.174495626	1.16544972	0	1	1	12.47679795	-0.994608293	1.156788789	0	1	1	12.47679795	-0.820112667	1.042073545	0	1	1	N/A
TraesCS2B02G497600	48.85576608	36.48488262	8.736612057	0	11.7677536	12.06221969	55.03161853	57.23738126	69.753975	3.933898913	26.68416866	45.05598536	45.5707724	5.069858479	12.27446807	1.743283327	17.45774358	36.15102765	4.923762905	43.45916489	27.23859573	20.77737055	46.14813142	10.60068066	16.07500958	24.01014695	-2.222583642	0.974284804	-1.254852418	0.20953234	1	24.01014695	1.335872896	0.9654742	0.347883865	0.727927403	1	24.01014695	-0.886710746	0.928397387	0	1	1	29.21075243	-2.952325873	1.71926617	-1.135557662	0.256141736	1	29.21075243	0.110194338	1.679421266	0	1	1	29.21075243	-2.842131535	1.719864925	-1.071090821	0.284128595	1	19.8089915	-1.865359742	1.026422108	-0.843083693	0.399181638	1	19.8089915	1.996050933	1.032541925	0.964659069	0.334715603	1	19.8089915	0.130691191	0.948710429	0	1	1	N/A
TraesCS7D02G050800LC	0	0	1.456102009	0	1.569033813	0	0	0.596222721	0	0	0.889472289	1.047813613	0	0	7.364680844	1.743283327	0	10.74760282	0	0.523011271	0.296490763	0	4.130546383	2.205195713	0.435820832	1.185186727	-1.910382864	3.27622676	-0.277875413	0.781107998	1	1.185186727	1.031646133	3.271300674	0.009673869	0.99228149	1	1.185186727	-0.878736731	3.123119097	0	1	1	0.2692712	-1.155084878	4.038193985	-0.038404514	0.969365162	1	0.2692712	0.615430055	4.038210676	0	1	1	0.2692712	-0.539654822	4.080506829	0	1	1	1.858402488	-2.871535411	3.060146676	-0.611583564	0.540813315	1	1.858402488	1.546397565	3.019488905	0.180956971	0.856401351	1	1.858402488	-1.325137846	2.829514627	-0.114909406	0.908516929	1	N/A
TraesCS5B02G421100LC	19.71373017	24.32325508	6.552459042	15.71109554	21.18195648	6.031109844	22.38574313	17.88668164	41.45755118	4.720678695	17.78944578	30.38659478	38.63608965	17.74450468	14.72936169	6.973133307	15.87067598	46.89863047	18.46411089	27.45107928	18.62876148	21.03387988	31.72396896	10.46829385	17.52611092	18.40561123	-1.543377962	0.743935581	-0.730409966	0.465139628	1	18.40561123	1.108736338	0.736484625	0.147642374	0.882625012	1	18.40561123	-0.434641624	0.711078288	0	1	1	20.33685991	-2.303639297	1.291800731	-1.00916439	0.312895801	1	20.33685991	0.395261756	1.243727306	0	1	1	20.33685991	-1.908377541	1.293327391	-0.702356995	0.482456557	1	16.73735724	-1.18764071	1.008270891	-0.186101485	0.852365178	1	16.73735724	1.894559934	1.023911235	0.873669419	0.382298309	1	16.73735724	0.706919224	0.931203121	0	1	1	N/A
TraesCS2D02G215600LC	21.42796758	2.432325508	0	0	1.569033813	1.723174241	12.12561086	6.558449936	12.50307099	1.573559565	2.668416866	6.286881678	7.925351723	0.844976413	2.454893615	0	0	8.793493213	0	11.83335746	4.931342576	1.638650961	7.212941609	1.007113295	2.412131491	4.217342545	-2.824201201	1.47313239	-1.238314501	0.215599469	1	4.217342545	2.215479769	1.444813415	0.841271099	0.400196078	1	4.217342545	-0.608721432	1.455525666	0	1	1	5.984112858	-4.138786571	2.444386504	-1.284079488	0.199114144	1	5.984112858	1.022665495	2.226297796	0.010180801	0.991877036	1	5.984112858	-3.116121076	2.455433793	-0.861811498	0.388791256	1	2.855768769	-1.937404974	2.322397251	-0.403636791	0.686479827	1	2.855768769	2.772558851	2.370711505	0.74769066	0.454646766	1	2.855768769	0.835153877	2.232327649	0	1	1	N/A
TraesCS7B02G262100	29.99915461	29.1879061	80.81366152	42.41995795	0	37.04824618	99.80310479	52.46759948	75.01842595	80.25153782	66.71042166	72.2991393	18.82271034	18.58948109	56.46255314	22.66268325	33.32841956	14.65582202	22.15693307	35.00586019	69.6444948	23.88869359	46.47418693	62.71404301	25.17264321	44.43162185	-0.700962852	0.776312913	0	1	1	44.43162185	-0.625661047	0.770701097	0	1	1	44.43162185	-1.326623898	0.73222304	-0.446071594	0.655545531	1	50.31405369	-0.827731037	1.47886698	0	1	1	50.31405369	-0.65185387	1.469786035	0	1	1	50.31405369	-1.479584907	1.476508326	-0.324810161	0.745324754	1	39.71905817	-0.652495439	0.707825965	0	1	1	39.71905817	-0.609524064	0.699505697	0	1	1	39.71905817	-1.262019503	0.637510452	-0.411004246	0.681069421	1	N/A
TraesCS4D02G140900LC	0	3.648488262	0	2.094812738	6.276135253	6.892696964	21.45300383	5.366004493	7.238620048	0.786779783	9.784195176	10.47813613	3.962675861	0	46.64297868	1.743283327	6.348270393	3.908219206	0	4.504918434	11.11067058	1.824244131	6.584119943	13.44450721	3.149664038	6.741873411	-0.574795932	1.377054518	0	1	1	6.741873411	-1.008882489	1.352075829	-0.00656952	0.994758319	1	6.741873411	-1.583678421	1.303583504	-0.447749162	0.654334237	1	6.35279438	-1.17058432	2.534398765	-0.067307609	0.94633682	1	6.35279438	-1.176174371	2.481064958	-0.071007561	0.943391738	1	6.35279438	-2.346758691	2.523185334	-0.533753376	0.593512175	1	6.95700094	-0.52527168	1.741280855	0	1	1	6.95700094	-0.609471758	1.717273588	0	1	1	6.95700094	-1.134743439	1.580880543	-0.085233156	0.932076031	1	N/A
TraesCS1A02G210300	335.1334129	288.2305727	261.3703107	241.4271681	167.886618	336.018977	220.1264741	282.60957	375.0921297	450.0380356	281.9627155	380.3563415	249.6485793	363.3398577	351.0497869	278.9253323	331.697128	329.2674681	290.5020114	292.7040536	247.8387859	325.7852152	330.7444599	348.5388153	288.773725	295.6953285	-0.087524621	0.217245132	0	1	1	295.6953285	0.03155341	0.216929134	0	1	1	295.6953285	-0.055971211	0.205510477	0	1	1	305.2055266	0.033474603	0.46107708	0	1	1	305.2055266	0.179459019	0.460751662	0	1	1	305.2055266	0.212933622	0.461413861	0	1	1	286.2370528	-0.183603452	0.330850122	0	1	1	286.2370528	-0.088558782	0.330549655	0	1	1	286.2370528	-0.272162234	0.297143792	0	1	1	N/A
TraesCS5D02G130200LC	0	0	0	0.523703185	0	0.861587121	2.798217891	0	0.658056368	0	0	0	0.990668965	0	0	0	6.348270393	0	0	0.219352123	1.107307025	0	0	1.587067598	0.463064021	0.673754953	1.050008524	3.900696718	0.012820408	0.989771075	1	0.673754953	-0.96499736	3.897180197	0	1	1	0.673754953	0.085011164	3.659685754	0	1	1	0.677861071	0.231195264	4.003418865	0	1	1	0.677861071	-0.810640563	3.975639771	0	1	1	0.677861071	-0.5794453	3.980629227	0	1	1	0.660176057	1.723415964	4.090730676	0.176842726	0.859631927	1	0.660176057	-0.960519664	4.097744735	0	1	1	0.660176057	0.762896301	3.608136204	0	1	1	N/A
TraesCS7B02G410900LC	4.285593515	6.08081377	0	9.950360507	0	0.861587121	0	8.943340821	0	0	5.336833733	0	0	0	0	0	0	0	0	1.428531172	5.095731413	3.040406885	2.981113607	0	0.21539678	1.913625899	-0.090588844	3.264890801	0	1	1	1.913625899	-0.5558688	3.258293222	0	1	1	1.913625899	-0.646457643	3.084327447	0	1	1	3.407398736	0.396899007	3.550697799	0	1	1	3.407398736	-2.869369967	3.477122215	-0.537619863	0.590839515	1	3.407398736	-2.472470961	3.476843515	-0.423507976	0.67192468	1	0.792181896	-1.620391196	3.984910031	-0.15568512	0.876281227	1	0.792181896	2.357872041	3.992755118	0.340083977	0.733793288	1	0.792181896	0.737480845	3.645539401	0	1	1	N/A
TraesCS6B02G336400	213.4225571	179.9920876	163.8114761	222.0501503	87.08137664	106.8368029	215.4627776	227.7570796	228.3455597	150.2749385	226.8154336	224.2321132	271.4432965	117.4517214	152.2034041	116.7999829	122.2042051	313.6345913	212.9527456	176.2831645	221.4427872	148.7219045	255.207928	147.1235059	177.008207	169.0308444	-0.973511801	0.491677818	0	1	1	169.0308444	0.200034752	0.490177272	0	1	1	169.0308444	-0.773477049	0.464201912	0	1	1	169.9591764	-1.767941172	0.797790624	-0.962584855	0.335755901	1	169.9591764	-0.380674432	0.790037814	0	1	1	169.9591764	-2.148615604	0.797255402	-1.440712225	0.149666	1	166.6593389	-0.600419924	0.419285048	0	1	1	166.6593389	0.810596925	0.42063466	0	1	1	166.6593389	0.210177001	0.379221951	0	1	1	N/A
TraesCS3D02G232300	381.4178229	310.1215023	367.6657574	279.1337974	233.0015213	718.5636585	427.1945981	299.3038062	282.9642382	403.6180284	277.5153541	265.0968441	299.1820275	425.8681122	439.425957	366.0894986	301.5428437	310.7034269	605.6228373	299.1278608	327.9479165	367.9948072	291.701359	378.0631466	497.3645055	364.0644796	0.582322271	0.245427904	0	1	1	364.0644796	-0.245613721	0.245716334	0	1	1	364.0644796	0.33670855	0.231599607	0	1	1	374.3995501	0.460902881	0.477886891	0	1	1	374.3995501	-0.126670824	0.477842187	0	1	1	374.3995501	0.334232057	0.477775297	0	1	1	353.5481124	0.710187028	0.354473474	0	1	1	353.5481124	-0.375814027	0.355218634	0	1	1	353.5481124	0.334373002	0.317529106	0	1	1	N/A
TraesCS2A02G030200	36.85610423	136.2102284	61.8843354	32.99330063	67.46845397	16.37015529	108.1977585	105.5314217	159.9076974	88.11933564	143.2050385	150.8851603	106.9922483	10.98469337	122.7446807	99.36714962	65.06977153	167.076371	77.54926575	88.07741854	94.79869919	73.59746091	141.1643177	84.45453083	75.06970473	85.11617921	-1.592964266	0.578603809	-1.024819153	0.305448528	1	85.11617921	0.443700957	0.572438044	0	1	1	85.11617921	-1.149263308	0.546453867	-0.273148965	0.784738709	1	82.93254114	-2.781194873	1.015781179	-1.753522224	0.079512408	1	82.93254114	0.038216822	0.980301764	0	1	1	82.93254114	-2.742978051	1.014926483	-1.717344142	0.085916311	1	85.80763875	-1.100372846	0.57057587	-0.175914986	0.860360732	1	85.80763875	0.84859594	0.56968764	0	1	1	85.80763875	-0.251776906	0.515808636	0	1	1	N/A
TraesCS2A02G622700LC	0	0	0	0	1.569033813	0	0	0	4.606394576	0	0	0	0.990668965	0	0	0	0	0	0	2.05847613	0	0	0	0	0.247667241	0.495796312	0.066923857	3.875984021	0	1	1	0.495796312	1.263549355	3.886835778	0.067805632	0.945940361	1	0.495796312	1.330473211	3.67399213	0.089949352	0.928327463	1	1.04592176	-0.836007461	3.898043518	0	1	1	1.04592176	3.252338437	3.979121702	0.566039092	0.571367206	1	1.04592176	2.416330976	4.004023872	0.353726906	0.723543556	1	0.079792733	1.215146967	4.112194277	0.052319261	0.958274306	1	0.079792733	0	4.112194277	0	1	1	0.079792733	0.643025403	3.678140202	0	1	1	N/A
TraesCS1D02G405500	0	0	0	0.523703185	80.80524138	24.12443937	0	0.596222721	38.82532571	23.60339348	8.894722888	37.72129007	2.972006896	6.759811305	2.454893615	17.43283327	1.587067598	0	0	39.8768557	3.139475357	3.379905653	12.77250426	6.911338672	11.13231988	11.53383407	-1.471527646	1.625031948	-0.290165154	0.771689893	1	11.53383407	1.249468713	1.623586245	0.153652887	0.877883434	1	11.53383407	-0.222058933	1.568128189	0	1	1	14.8718084	-4.836895529	2.286479344	-1.678080119	0.093331459	1	14.8718084	4.05107619	2.252628491	1.354451567	0.175592355	1	14.8718084	-0.785819339	2.379143772	0	1	1	8.934427142	1.735380099	1.871943662	0.392843072	0.69443539	1	8.934427142	-1.936758221	1.869300917	-0.501127567	0.616281347	1	8.934427142	-0.201378122	1.721776932	0	1	1	N/A
TraesCS2B02G423800LC	4.285593515	0	6.552459042	0	0	0.861587121	0	2.981113607	0	0	0	0	0	5.914834892	0	3.486566653	0	0	0	1.428531172	0	2.957417446	0.993704536	1.638114761	1.087038443	1.119747055	-0.45860905	3.818136754	0	1	1	1.119747055	5.378395169	3.849048767	1.137526551	0.255318232	1	1.119747055	4.91978612	3.650416361	1.073791516	0.282916133	1	1.113083342	0.573983361	3.878361276	0	1	1	1.113083342	21.95459761	3.983913775	5.259801992	1.44E-07	4.70E-05	1.113083342	22.52858097	3.980689134	5.408254764	6.36E-08	1.28E-05	1.122623018	0.478100375	3.919040269	0	1	1	1.122623018	0.103614972	3.934907932	0	1	1	1.122623018	0.581715347	3.556372217	0	1	1	6
TraesCS2D02G347300	89.99746382	34.05255711	61.8843354	122.022842	120.8156036	5.169522723	38.24231118	62.60338575	63.17341132	72.38373999	106.7366747	46.10379897	82.22552412	106.4670281	63.82723398	64.50148309	153.945557	77.18732931	36.92822179	91.32882626	89.00060928	70.25979258	61.96483801	88.0102166	47.20618793	81.6802304	-0.085877732	0.52521268	0	1	1	81.6802304	-0.088106466	0.524696618	0	1	1	81.6802304	-0.173984198	0.496062046	0	1	1	111.5998744	0.51132804	0.696297393	0	1	1	111.5998744	0.178043446	0.697439337	0	1	1	111.5998744	0.689371486	0.697194454	0	1	1	58.70780362	-0.781186073	0.717692918	0	1	1	58.70780362	-0.209006906	0.712660645	0	1	1	58.70780362	-0.99019298	0.642879801	0	1	1	N/A
TraesCS7A02G527600	4961.860172	4955.863223	3424.023875	3421.352905	2500.255381	3936.591554	3873.666301	4326.788289	2486.136958	3426.425953	3943.030656	4915.293659	3803.178158	3602.134449	6348.354887	3406.37562	5470.622011	3909.196261	2614.518102	3316.084171	3746.016621	4278.998836	4383.759403	4667.356682	3440.165859	3888.571463	-0.064618416	0.22720185	0	1	1	3888.571463	-0.178254806	0.227159114	0	1	1	3888.571463	-0.242873222	0.214239574	0	1	1	4121.440316	0.225760067	0.43509915	0	1	1	4121.440316	-0.26882012	0.435049261	0	1	1	4121.440316	-0.043060053	0.435077043	0	1	1	3682.5846	-0.3270692	0.283470339	0	1	1	3682.5846	-0.085144481	0.283412218	0	1	1	3682.5846	-0.412213681	0.253654312	0	1	1	N/A
TraesCS5D02G109600	294.8488339	328.3639436	255.5459027	229.905698	121.6001205	284.3237498	213.597299	230.1419705	313.8928875	233.6735954	305.9784673	270.3359122	222.9005172	219.6938674	287.2225529	270.2089156	119.0300699	290.185276	238.8025009	243.4472806	249.8271548	274.0289055	263.5543862	223.8680302	254.0589209	229.040087	-0.383099221	0.503516917	0	1	1	229.040087	0.091890866	0.503041504	0	1	1	229.040087	-0.291208355	0.475230928	0	1	1	240.9549913	-1.189003024	0.941781939	-0.200686609	0.840943631	1	240.9549913	0.010593505	0.939264272	0	1	1	240.9549913	-1.178409519	0.941707499	-0.189453221	0.849737616	1	218.3941521	0.093111156	0.339530446	0	1	1	218.3941521	0.139084362	0.340414669	0	1	1	218.3941521	0.232195518	0.306556485	0	1	1	N/A
TraesCS3D02G468900	9.428305734	0	0.728051005	0	0.784516907	10.33904545	1.865478594	13.11689987	0	0	5.336833733	3.143440839	0	0	0	0	1.587067598	35.17397285	1.230940726	3.404274214	2.400770776	0	17.14477119	0.578779651	2.892496543	3.863392044	-3.983876149	1.984067886	-1.503918374	0.132602385	1	3.863392044	2.770268936	1.938138397	0.913386236	0.361039442	1	3.863392044	-1.213607213	1.930081143	-0.110672659	0.911875927	1	1.90904107	-3.572420734	3.939344763	-0.653007261	0.513751597	1	1.90904107	-0.419941246	3.787272626	0	1	1	1.90904107	-3.99236198	3.933996803	-0.760641691	0.446871111	1	5.288329326	-3.724582054	1.946113349	-1.400012006	0.161509723	1	5.288329326	4.881114744	1.962390317	1.977748621	0.047957072	1	5.288329326	1.156532691	1.899771529	0.082395535	0.934332187	1	N/A
TraesCS4B02G293300	13.71389925	14.59395305	21.11347914	12.04517324	18.82840576	0	63.4262722	26.23379974	5.922507312	7.867797825	32.0210024	12.57376336	5.944013792	22.81436315	4.909787229	10.45969996	25.39308157	14.65582202	19.69505162	12.82160411	35.83081595	18.7041581	17.82112837	14.82103644	9.024691343	16.891368	-1.093606828	0.831120266	-0.112627296	0.910326044	1	16.891368	-0.071246931	0.814853904	0	1	1	16.891368	-1.164853759	0.784299219	-0.210192431	0.833517487	1	23.18627814	-0.272674555	1.321298066	0	1	1	23.18627814	-0.987884726	1.302472031	0	1	1	23.18627814	-1.260559281	1.311952394	-0.198604219	0.842572353	1	12.02497066	-1.647964918	1.228388842	-0.5274917	0.597852179	1	12.02497066	0.667816586	1.20895652	0	1	1	12.02497066	-0.980148332	1.108162782	0	1	1	N/A
TraesCS3B02G227300LC	2.571356109	12.16162754	2.184153014	3.142219107	22.75099029	2.584761362	2.798217891	8.3471181	9.212789151	3.933898913	1.778944578	2.095627226	21.79471724	0.844976413	7.364680844	5.22984998	3.174135196	5.862328809	3.692822179	11.51171185	2.573127192	6.503301977	5.435024712	4.164216992	8.325537689	6.424887968	-0.558862508	0.878918366	0	1	1	6.424887968	1.041548684	0.88797237	0.046790515	0.962680189	1	6.424887968	0.482686176	0.862827091	0	1	1	7.762279185	-1.592666315	1.656442746	-0.357794627	0.720497012	1	7.762279185	1.576668539	1.634108832	0.352894818	0.724167296	1	7.762279185	-0.015997776	1.693146857	0	1	1	5.349334637	0.426279865	1.4591154	0	1	1	5.349334637	0.213109215	1.481270305	0	1	1	5.349334637	0.639389081	1.339468024	0	1	1	N/A
TraesCS2A02G387400	88.28322642	244.4487136	149.250456	214.1946025	356.9551925	156.8088559	42.90600767	77.50895378	137.5337809	143.1939204	176.1155132	121.5463791	132.7496414	133.5062733	130.1093616	214.4238492	115.8559347	127.994179	171.1007609	194.2573999	144.4053744	188.9774934	109.016504	134.6024182	168.7707769	155.686251	0.241918775	0.413535724	0	1	1	155.686251	0.044312593	0.413896059	0	1	1	155.686251	0.286231368	0.390838066	0	1	1	196.0384632	-0.220721397	0.786675184	0	1	1	196.0384632	0.500702369	0.786561501	0	1	1	196.0384632	0.279980972	0.787484981	0	1	1	124.4427448	0.666158407	0.392463449	0	1	1	124.4427448	-0.375561633	0.393881653	0	1	1	124.4427448	0.290596774	0.352263849	0	1	1	N/A
TraesCS2B02G336000	28.2849172	37.70104537	55.33187636	27.75626878	71.3910385	10.33904545	5.596435782	23.25268614	41.45755118	31.4711913	31.13153011	9.430322517	133.7403103	61.68327816	31.91361699	12.20298329	57.13443354	36.15102765	75.0873843	47.0445023	21.49474489	49.69216177	22.94467877	43.96277955	57.84243084	36.92794136	-0.608417506	0.774519806	0	1	1	36.92794136	0.270735368	0.772011655	0	1	1	36.92794136	-0.337682138	0.732214856	0	1	1	34.33253208	-1.97830523	1.334602268	-0.733031296	0.463539342	1	34.33253208	1.247775571	1.320813885	0.187593099	0.851195636	1	34.33253208	-0.730529659	1.339676583	0	1	1	38.43233981	0.860031335	0.822416212	0	1	1	38.43233981	-0.90592952	0.824380306	0	1	1	38.43233981	-0.045898186	0.730713625	0	1	1	N/A
TraesCS1D02G142700	1007.114476	709.0228856	1349.806563	2351.951002	1113.229491	952.9153553	861.8511105	909.2396502	921.9369715	1419.350728	1086.045665	957.7016423	1339.384441	1128.888488	1139.070637	465.4566482	1396.619486	1291.666448	1148.467698	1014.093646	1433.282592	918.9556868	1052.869247	1326.211854	976.5560355	1075.397505	-0.221031767	0.284957447	0	1	1	1075.397505	-0.344718496	0.28473277	0	1	1	1075.397505	-0.565750263	0.268711456	0	1	1	1166.060674	-0.203408706	0.56544582	0	1	1	1166.060674	-0.457406196	0.565084387	0	1	1	1166.060674	-0.660814902	0.565330081	0	1	1	999.8052531	-0.24814299	0.304973301	0	1	1	999.8052531	-0.261217111	0.304748662	0	1	1	999.8052531	-0.509360102	0.273045857	0	1	1	N/A
TraesCS7B02G310900	0	6.08081377	7.280510047	0	0	17.23174241	0.932739297	0	0	0	0	0	0	1.689952826	0	0	0	0	0	0	0.310913099	3.885383298	0	1.820127512	4.307935603	1.540414472	1.8966096	3.890743404	0.23044686	0.817744552	1	1.540414472	-1.355503809	3.895951459	-0.091249548	0.927294306	1	1.540414472	0.541105791	3.668364303	0	1	1	0.951469391	1.890829114	4.045006513	0.22022934	0.825692548	1	0.951469391	-0.944474105	4.080455872	0	1	1	0.951469391	0.946355009	4.04507347	0	1	1	1.981145754	2.159718423	4.018756013	0.28857647	0.772905504	1	1.981145754	-1.833183075	4.01892401	-0.207314961	0.835763891	1	1.981145754	0.326535348	3.601877223	0	1	1	N/A
TraesCS5D02G218000	11.14254314	27.97174334	13.83296909	6.284438215	4.70710144	8.615871205	21.45300383	10.73200899	9.870845519	0.786779783	13.34208433	17.81283142	17.83204138	8.449764131	0	50.55521647	19.04481118	5.862328809	2.461881452	8.5734967	13.69317546	18.21075374	11.46905641	8.416140013	19.86625263	13.64971922	0.661435099	0.846309693	0	1	1	13.64971922	-0.117461421	0.849529253	0	1	1	13.64971922	0.543973678	0.800140076	0	1	1	15.79663349	0.668569138	1.206047479	0	1	1	15.79663349	-0.427934611	1.203679896	0	1	1	15.79663349	0.240634528	1.199471921	0	1	1	11.90015411	0.636989317	1.368429262	0	1	1	11.90015411	0.436601752	1.382709266	0	1	1	11.90015411	1.073591069	1.236814498	0.059500491	0.952553475	1	N/A
TraesCS3A02G302900	0	26.75558059	18.92932612	7.331844584	579.757994	45.66411739	146.4400696	2.384890886	38.82532571	9.44135739	0	58.67756233	55.47746206	163.9254241	247.9442551	203.9641492	0	10.74760282	46.7757476	206.1944399	51.25730474	95.34050237	23.93668534	69.07873465	87.97036907	93.10560926	2.893433105	1.09426764	1.730319929	0.083573131	1	93.10560926	0.125119463	1.100249492	0	1	1	93.10560926	3.018552568	1.038802498	1.943153364	0.051997631	1	140.9756784	2.311209389	1.380226529	0.949995788	0.342114393	1	140.9756784	2.119530698	1.400488016	0.799386132	0.424066549	1	140.9756784	4.430740087	1.396486708	2.456693692	0.014022219	0.456235156	56.47474773	3.275158656	0.789799059	2.880680383	0.003968178	0.207927064	56.47474773	-1.291171383	0.800113509	-0.363912595	0.715923279	1	56.47474773	1.983987273	0.699699378	1.406300055	0.159635044	1	N/A
TraesCS5D02G011900LC	0	0	0	0	0.784516907	0	0.932739297	1.192445443	1.974169104	0	0.889472289	1.047813613	0	0	0	3.486566653	0	0	0	0.919562004	0.607403862	0	0.746753019	0	0.871641663	0.48343115	-1.040320728	3.873628873	-0.010409032	0.991694944	1	0.48343115	1.112556902	3.878741653	0.029018922	0.976849499	1	0.48343115	0.072236174	3.686641065	0	1	1	0.501726804	-1.856033012	4.002551284	-0.213871841	0.830647	1	0.501726804	0.596491932	3.958291041	0	1	1	0.501726804	-1.259541079	4.038245058	-0.06427076	0.948754635	1	0.461646224	-0.66062091	4.014758048	0	1	1	0.461646224	1.618576946	4.035906569	0.153268401	0.878186619	1	0.461646224	0.957956036	3.66139071	0	1	1	N/A
TraesCS3D02G500800	0	0	0	0	0	0.861587121	0.932739297	0	0	0	0	5.239068065	0	0	2.454893615	1.743283327	0	0	0	0	0.310913099	0	1.746356022	0.613723404	0.651217612	0.576187809	0.806536836	3.891507564	0	1	1	0.576187809	-0.210773494	3.89663407	0	1	1	0.576187809	0.595763341	3.674915157	0	1	1	0.223710309	1.253496495	4.061699297	0.062411438	0.950235186	1	0.223710309	-0.849577511	4.065384387	0	1	1	0.223710309	0.403918984	4.046254447	0	1	1	0.831935141	0.420400949	4.021752269	0	1	1	0.831935141	0.304913746	4.03549124	0	1	1	0.831935141	0.725314696	3.627063129	0	1	1	N/A
TraesCS5D02G325300	47.99864737	0	0	6.808141399	76.88265685	5.169522723	25.18396102	3.577336329	36.19310024	3.14711913	16.0105012	4.191254452	10.89735862	0	0	0	6.348270393	0	1.230940726	53.69146815	16.00086787	0	2.58953026	2.373847381	4.324455517	11.42176265	-2.779590425	1.483634391	-1.199480435	0.230341188	1	11.42176265	1.880923623	1.468956847	0.59969333	0.548710634	1	11.42176265	-0.898666802	1.425306523	0	1	1	22.88094856	-8.128936104	1.717399517	-4.151006236	3.31E-05	0.002629196	22.88094856	1.838172399	1.264376345	0.662913698	0.507385828	1	22.88094856	-6.290763706	1.724964067	-3.067173286	0.002160935	0.091003621	2.788908127	0.435275437	2.482991733	0	1	1	2.788908127	1.588339703	2.56235496	0.229608978	0.81839563	1	2.788908127	2.02361514	2.275697353	0.449802843	0.652852607	1	7
TraesCS2B02G058200	0	38.91720813	5.096357033	0	72.96007232	24.98602649	55.03161853	60.81471758	35.53504387	7.081018043	8.005250599	0	4.953344827	13.51962261	9.819574459	47.06864982	22.21894638	2.931164404	7.385644357	36.16503873	21.01228971	26.21841537	21.24862733	11.05397398	21.09841637	19.75465349	-0.421413243	1.041793459	0	1	1	19.75465349	1.017687354	1.046215697	0.01690603	0.986511583	1	19.75465349	0.59627411	0.98544395	0	1	1	25.077269	-1.723687393	1.455302598	-0.497276233	0.61899427	1	25.077269	0.996158457	1.447902272	0	1	1	25.077269	-0.727528936	1.461652508	0	1	1	15.51935393	0.961319407	1.363115702	0	1	1	15.51935393	0.324890955	1.379041967	0	1	1	15.51935393	1.286210362	1.228671657	0.232942919	0.815805731	1	N/A
TraesCS5D02G390500	23.99932369	37.70104537	2.912204019	30.3747847	32.94971008	49.11046587	75.55188306	23.84890886	31.58670566	95.20035368	33.79994697	58.67756233	45.5707724	10.13971696	27.00382976	47.06864982	23.80601397	0	115.7084283	29.51191314	46.57553825	23.92038117	27.50882373	37.23060036	64.36457909	35.71940715	0.097922942	1.012235557	0	1	1	35.71940715	-0.397641125	1.010437153	0	1	1	35.71940715	-0.299718184	0.952901557	0	1	1	30.15268538	-3.954931308	1.394287757	-2.119312382	0.034064076	0.709119911	30.15268538	-0.680624637	1.255170135	0	1	1	30.15268538	-4.635555945	1.391413314	-2.612851199	0.008979039	0.318507038	39.48455389	2.332743846	0.974430765	1.36771528	0.171401215	1	39.48455389	-0.574878101	0.985202835	0	1	1	39.48455389	1.757865746	0.861091878	0.880121814	0.378793323	1	N/A
TraesCS6D02G352900	15.42813666	14.59395305	12.37686708	0	28.24260864	28.43237498	0	36.96580873	93.44400425	37.76542956	18.67891806	28.29096755	2.972006896	10.13971696	34.36851061	19.17611659	3.174135196	83.04965812	1.230940726	45.70491652	6.226306021	12.366835	49.43547813	21.92123561	12.9528598	22.95945392	-2.241382558	0.950843454	-1.305559347	0.191702453	1	22.95945392	2.06622969	0.945722771	1.127423091	0.259563641	1	22.95945392	-0.175152868	0.924649654	0	1	1	22.2175137	-2.544118819	1.769025335	-0.872864163	0.382737122	1	22.2175137	4.931333171	1.85363299	2.120880018	0.033931901	1	22.2175137	2.387214352	1.882706016	0.736819419	0.461232173	1	23.29830821	-1.671807614	0.929422173	-0.722822882	0.469788708	1	23.29830821	0.547646936	0.915990847	0	1	1	23.29830821	-1.124160677	0.885347036	-0.140239558	0.888470718	1	N/A
TraesCS5A02G256000LC	0	0	0	0	0	0	0	0	0	7.867797825	0	0	0	0	7.364680844	0	0	3.908219206	1.230940726	0	0	0	1.302739735	3.808119667	0.307735182	0.947182977	-4.084433584	3.909454193	-0.788967828	0.43013081	1	0.947182977	-4.222801115	3.875884318	-0.831500853	0.405690747	1	0.947182977	-8.307234699	3.656323195	-1.998519909	0.045660324	1	#N/A	#N/A	#N/A	#N/A	#N/A	#N/A	#N/A	#N/A	#N/A	#N/A	#N/A	#N/A	#N/A	#N/A	#N/A	#N/A	#N/A	#N/A	1.651195207	-3.486678268	4.009681003	-0.620168603	0.53514679	1	1.651195207	-3.573241553	3.897609877	-0.660210138	0.509118988	1	1.651195207	-7.059919821	3.505660558	-1.728609978	0.083878923	1	N/A
TraesCS4D02G127800	49.71288478	14.59395305	81.54171253	153.4450331	31.38067627	58.58792419	132.4489802	120.4369897	25.66419835	106.2152706	51.58939275	55.53412149	59.44013792	25.34929239	76.10170205	64.50148309	34.91548716	55.69212368	61.54703631	35.5859198	112.4944687	19.97162272	77.2210783	74.6935431	61.01914538	59.55788838	-0.415754621	0.620944253	0	1	1	59.55788838	-0.874023012	0.616529024	0	1	1	59.55788838	-1.289777633	0.584591692	-0.495692357	0.620111481	1	54.74278774	-1.346514477	1.140986622	-0.303697231	0.761358568	1	54.74278774	-1.633911539	1.121083595	-0.56544538	0.571770866	1	54.74278774	-2.980426016	1.136589756	-1.742428177	0.081433549	1	62.61622251	-0.097993837	0.532447147	0	1	1	62.61622251	-0.100568938	0.532229059	0	1	1	62.61622251	-0.198562775	0.481301016	0	1	1	N/A
TraesCS5B02G445200	0	0	5.824408038	0	0	5.169522723	3.730957188	0	1.974169104	0	0	0	19.81337931	0	0	0	0	0.977054801	16.00222944	0.658056368	1.243652396	0	0.325684934	1.456102009	10.24628287	2.501164582	1.622274695	3.147399635	0.197710735	0.84327139	1	2.501164582	-0.540653418	3.155903759	0	1	1	2.501164582	1.081621277	2.955033696	0.027621099	0.977964354	1	0.62151548	-21.53752025	4.000648675	-5.133547562	2.84E-07	5.41E-05	0.62151548	-0.541816202	3.911835235	0	1	1	0.62151548	-22.07933645	3.995671013	-5.275543553	1.32E-07	2.21E-05	3.852742224	5.370039145	2.59788239	1.682154343	0.092538915	1	3.852742224	-1.474142244	2.68851602	-0.176358348	0.860012425	1	3.852742224	3.895896901	2.269476176	1.276019961	0.201948463	1	2
TraesCS5B02G342100LC	0	3.648488262	3.640255024	2.094812738	0	0	3.730957188	0.596222721	5.264450944	0	0	0	3.962675861	1.689952826	0	5.22984998	1.587067598	0	0	1.754816981	1.941923309	2.669220544	0.198740907	1.306830655	2.29813146	1.473107057	1.195812911	2.69714154	0.072600161	0.942124298	1	1.473107057	-3.013107381	2.647958609	-0.76024881	0.447105874	1	1.473107057	-1.81729447	2.493362735	-0.327788034	0.743071935	1	1.79492913	-0.518856573	3.977249235	0	1	1	1.79492913	-2.709616524	3.874566979	-0.441240668	0.659038774	1	1.79492913	-3.228473097	3.881913651	-0.574065602	0.565923409	1	1.211236674	2.8013699	4.004485302	0.44983806	0.652827212	1	1.211236674	-3.102224388	3.999821925	-0.525579495	0.599180407	1	1.211236674	-0.300854488	3.51597215	0	1	1	N/A
TraesCS7A02G221600	185.9947586	224.9901095	148.522405	106.8354496	237.7086227	149.916159	209.8663418	139.5161168	150.6949083	110.1491696	160.105012	130.9767016	142.656331	199.4144335	206.2110636	155.1522161	196.7963822	127.994179	103.399021	191.4660965	158.9356012	212.2022715	132.8289991	165.4197551	137.7809318	163.5156616	0.059921834	0.258795263	0	1	1	163.5156616	-0.017853871	0.258634541	0	1	1	163.5156616	0.042067963	0.245129335	0	1	1	206.4456012	0.113572244	0.505266212	0	1	1	206.4456012	0.293564526	0.505267176	0	1	1	206.4456012	0.40713677	0.505880219	0	1	1	130.1545856	0.0484126	0.401831742	0	1	1	130.1545856	-0.297849708	0.401308453	0	1	1	130.1545856	-0.249437108	0.360810285	0	1	1	N/A
TraesCS5D02G013700LC	1.714237406	6.08081377	5.096357033	4.713328661	1.569033813	7.754284085	14.92382875	17.29045892	12.50307099	2.360339348	4.447361444	8.382508904	11.88802758	5.914834892	7.364680844	26.1492499	9.522405589	13.67876722	20.92599235	5.26211407	8.028172953	5.997824331	13.11724502	6.085945703	16.67938848	10.85226673	0.679015854	0.800200648	0	1	1	10.85226673	0.635041027	0.81624398	0	1	1	10.85226673	1.314056881	0.768064165	0.408894068	0.682617403	1	11.10442823	1.937454426	1.551281369	0.60430973	0.545637738	1	11.10442823	-0.703467396	1.560537352	0	1	1	11.10442823	1.23398703	1.537888863	0.152148205	0.879070045	1	10.52327468	-0.046991145	1.079157098	0	1	1	10.52327468	1.509125718	1.115506459	0.456407683	0.648096842	1	10.52327468	1.462134573	1.004996572	0.459836965	0.645633249	1	N/A
TraesCS1B02G255800LC	0	0	0	0	0	0	0	3.577336329	0	0	0	0	0	1.689952826	0	5.22984998	0	10.74760282	0	0	0	0.844976413	4.774979715	0	1.307462495	0.993003473	-0.379330841	3.836941877	0	1	1	0.993003473	27.15707099	3.872848478	6.753961879	1.44E-11	2.54E-08	0.993003473	26.77774014	3.666615781	7.030390333	2.06E-12	1.42E-09	0.183671608	1.748211959	4.051175674	0.18469008	0.853472127	1	0.183671608	0	4.080455872	0	1	1	0.183671608	1.765514282	4.051242803	0.188957888	0.850125823	1	1.581920947	-3.780918193	3.924897402	-0.70853271	0.478614507	1	1.581920947	5.007891305	3.950760152	1.0144608	0.310362925	1	1.581920947	1.226973112	3.65742195	0.062058224	0.950516465	1	3
TraesCS3D02G161800LC	0.857118703	0	0	1.571109554	0	0	0	5.962227214	5.264450944	0	0	0	0	0	2.454893615	0	0	0	0	2.040523216	0.523703185	0	1.987409071	0.613723404	0	0.755841754	-2.633433055	3.870550645	-0.422015678	0.673013574	1	0.755841754	1.46509238	3.849684964	0.120813101	0.903839073	1	0.755841754	-1.168340675	3.679831484	-0.045746844	0.963512027	1	0.843910313	-2.826612429	3.972097682	-0.459860903	0.645616064	1	0.843910313	1.478894127	3.905583659	0.122617813	0.902409748	1	0.843910313	-1.347718302	4.017248587	-0.086556332	0.931024178	1	0.680100491	-2.471322119	4.01574083	-0.366388714	0.71407504	1	0.680100491	1.434328334	3.991195984	0.1088216	0.913343991	1	0.680100491	-1.036993784	3.658719512	-0.010111129	0.991932624	1	N/A
TraesCS2B02G451700	0	0	0	6.284438215	0	0	0	0	0	4.720678695	6.226306021	0	0	0	0	0	9.522405589	25.40342484	0	0	4.170248079	0	8.467808279	3.560771071	0	2.900251953	0.111129033	3.427041662	0	1	1	2.900251953	-3.01138745	3.395585234	-0.592353692	0.553613769	1	2.900251953	-2.900258417	3.200114241	-0.593809556	0.552639497	1	2.450634731	2.950964121	3.973342997	0.491013266	0.623417065	1	2.450634731	-4.051702625	3.944873824	-0.773586878	0.439175134	1	2.450634731	-1.100738504	3.86297208	-0.026077979	0.979195141	1	3.21156901	-30	3.318264535	-8.739508165	2.34E-18	2.67E-14	3.21156901	1.018368497	3.216024282	0.005711554	0.995442864	1	3.21156901	-28.9816315	2.981852949	-9.383974323	6.35E-21	3.41E-17	3
TraesCS6B02G192400	17.99949276	32.83639436	32.76229521	6.284438215	40.01036224	3.446348482	38.24231118	26.83002246	15.13529646	43.27288804	22.23680722	25.14752671	22.7853862	11.82966978	58.91744675	13.94626661	31.74135196	58.62328809	14.77128871	24.38171716	22.25451887	22.33303207	36.86694575	41.67349549	13.7373225	24.81625871	-1.516712475	0.550063331	-0.939369062	0.347541291	1	24.81625871	0.089142337	0.529626135	0	1	1	24.81625871	-1.427570139	0.521671815	-0.81961518	0.412435517	1	21.7563369	-1.499767359	1.057824134	-0.472448438	0.636606738	1	21.7563369	0.361963533	1.027515379	0	1	1	21.7563369	-1.137803826	1.059761579	-0.130032857	0.896540431	1	26.87610209	-1.516644412	0.828587927	-0.623523945	0.532940272	1	26.87610209	-0.125003125	0.810557335	0	1	1	26.87610209	-1.641647537	0.7480667	-0.857741078	0.391035452	1	N/A
TraesCS2B02G234000	149.995773	186.0729014	116.4881608	78.55547768	156.9033813	49.11046587	242.5122172	96.58808087	135.5596118	62.15560282	195.6839035	120.4985655	60.43080688	152.0957544	68.73702121	81.93431636	77.76631231	241.332536	102.1680803	147.4862554	172.2505328	169.0843279	152.8063941	81.28677427	73.41091735	120.8101772	-0.724663613	0.494238822	0	1	1	120.8101772	0.378969671	0.493311475	0	1	1	120.8101772	-0.345693942	0.467714132	0	1	1	164.5471988	-0.436471071	0.883204977	0	1	1	164.5471988	-0.251733688	0.881272292	0	1	1	164.5471988	-0.688204759	0.882921763	0	1	1	87.09936593	-1.050761617	0.488764957	-0.103856907	0.917282905	1	87.09936593	0.927214575	0.488757662	0	1	1	87.09936593	-0.123547042	0.443869735	0	1	1	N/A
TraesCS5D02G362900	177.4235715	109.4546479	125.2247728	267.0886241	3.138067627	99.08251886	95.1394083	64.98827663	155.3013028	243.1149528	255.2785469	88.01634349	88.16953791	112.3818629	105.5604254	108.0835663	114.2688671	109.4301378	46.7757476	111.954314	205.8355264	110.9182554	87.47825263	147.0422545	85.52784266	119.490463	0.279592572	0.461904523	0	1	1	119.490463	-1.082311156	0.460132335	-0.178885833	0.858027347	1	119.490463	-0.802718584	0.434879723	0	1	1	149.5066623	0.552662155	0.882539434	0	1	1	149.5066623	-1.307792766	0.880149012	-0.34970529	0.726559883	1	149.5066623	-0.755130611	0.879842508	0	1	1	96.46986657	0.091902248	0.480488509	0	1	1	96.46986657	-0.9142281	0.477883378	0	1	1	96.46986657	-0.822325852	0.430873082	0	1	1	N/A
TraesCS2D02G067400	4.285593515	58.37581219	41.49890727	0	0.784516907	26.70920074	14.92382875	35.77336329	29.61253656	36.97864978	26.68416866	45.05598536	44.58010344	35.48900935	9.819574459	64.50148309	19.04481118	0.977054801	13.54034799	11.56088233	13.86933247	46.93241077	27.26880115	26.83548567	37.33278381	29.20345986	0.824318719	0.867576173	0	1	1	29.20345986	0.058619451	0.86983303	0	1	1	29.20345986	0.88293817	0.81643953	0	1	1	31.36946474	0.794892589	1.494500213	0	1	1	31.36946474	1.224939076	1.520340844	0.147953057	0.882379815	1	31.36946474	2.019831664	1.512676126	0.674190362	0.500190297	1	27.34152205	0.868442417	0.950908943	0	1	1	27.34152205	-0.77276481	0.951889786	0	1	1	27.34152205	0.095677607	0.85341142	0	1	1	N/A
TraesCS5A02G078900	1437.388065	1110.356594	1196.187801	818.5480775	973.5854811	1027.011848	938.3357329	1086.317798	827.8349109	903.2231903	1334.208433	1655.545509	931.2288274	928.629078	986.8672331	840.2625635	1217.280848	1082.57672	620.394126	1079.602819	1030.364081	1019.492836	1274.813342	1075.889768	854.7243411	1057.078376	-0.226568976	0.252060207	0	1	1	1057.078376	0.095243845	0.25197271	0	1	1	1057.078376	-0.131325131	0.237891612	0	1	1	1211.926445	0.121091734	0.488150682	0	1	1	1211.926445	0.008911942	0.488066882	0	1	1	1211.926445	0.130003676	0.488185277	0	1	1	933.1829979	-0.542970614	0.290609438	0	1	1	933.1829979	0.195663425	0.29043828	0	1	1	933.1829979	-0.347307189	0.260595088	0	1	1	N/A
TraesCS6D02G316100	99.42576956	57.15964944	61.1562844	130.402093	185.14599	144.7466362	278.8890498	109.108758	211.2360941	130.6054439	92.50511803	97.44666601	193.1804482	120.8316271	103.1055318	214.4238492	87.2887179	47.87568527	179.717346	165.2692845	167.2654203	88.99563826	84.81036977	95.5389945	183.0170699	155.4509492	0.947769803	0.367877185	0	1	1	155.4509492	-0.016423168	0.369594412	0	1	1	155.4509492	0.931346635	0.347940123	0	1	1	213.494702	0.665352745	0.720898089	0	1	1	213.494702	0.166769434	0.721640167	0	1	1	213.494702	0.832122179	0.721286621	0	1	1	110.4804287	1.191591107	0.400630303	0.478224203	0.632490638	1	110.4804287	-0.21982768	0.405116338	0	1	1	110.4804287	0.971763427	0.35978469	0	1	1	N/A
TraesCS3D02G195100	222.8508628	261.4749921	278.8435348	175.4405668	385.1978012	169.7326627	466.3696485	231.9306386	245.4550253	149.4881587	235.7101565	180.2239414	409.1462827	250.9579947	270.0382976	179.5581827	303.1299113	300.9328788	439.4458392	284.5012297	292.5067906	256.2164934	237.6958196	250.3749756	299.4707418	249.2926805	-0.336731127	0.402675834	0	1	1	249.2926805	0.070841099	0.402217602	0	1	1	249.2926805	-0.265890028	0.379999668	0	1	1	264.5065863	-0.98788629	0.686460063	0	1	1	264.5065863	0.005738081	0.684092518	0	1	1	264.5065863	-0.982148209	0.686400708	0	1	1	235.1991683	0.133292611	0.419763964	0	1	1	235.1991683	0.055859754	0.420594784	0	1	1	235.1991683	0.189152364	0.376592151	0	1	1	N/A
TraesCS1D02G241200LC	75.42644587	527.8146352	75.71730449	16.75850191	218.0957	58.58792419	687.4288619	180.0592619	192.8105158	158.1427363	353.1204986	470.4683122	275.4059724	52.38853761	1011.416169	622.3521476	247.5825453	186.6174671	135.4034799	162.1108872	352.4359542	290.1015864	279.0483471	373.2146888	272.937381	265.6503775	-0.430078103	0.857943587	0	1	1	265.6503775	-0.375379163	0.857164794	0	1	1	265.6503775	-0.805457266	0.808768387	0	1	1	247.066744	-1.054974651	1.282926604	-0.042850972	0.965820332	1	247.066744	-1.002043882	1.279801878	-0.00159703	0.998725755	1	247.066744	-2.057018534	1.282211172	-0.824371646	0.409728421	1	276.2749799	-0.354393982	0.45590389	0	1	1	276.2749799	0.073482858	0.455108301	0	1	1	276.2749799	-0.280911124	0.408748923	0	1	1	N/A
TraesCS2A02G035000LC	0	2.432325508	0	0	0	5.169522723	0	0	0	0	0	0	0.990668965	5.069858479	0	3.486566653	0	0	0	0	0	3.751091993	0	0	2.411689585	1.056704643	4.007784131	3.863098849	0.778593624	0.436219136	1	1.056704643	0	3.920837494	0	1	1	1.056704643	3.570038425	3.640110778	0.706033025	0.4801676	1	1.419177431	4.334815407	3.940984227	0.846188468	0.397447614	1	1.419177431	0	4.080455872	0	1	1	1.419177431	4.35213236	3.941049925	0.850568357	0.395009173	1	0.77743163	3.771021571	4.016358367	0.689933845	0.490235791	1	0.77743163	0	4.108702367	0	1	1	0.77743163	2.87160526	3.594078119	0.520746962	0.602543055	1	N/A
TraesCS5A02G128500LC	0	0	0	2.618515923	0.784516907	5.169522723	4.663696485	0	1.974169104	0	0	0	0	2.534929239	0	0	0	0	0	0.919562004	2.427404136	1.26746462	0	0	1.292380681	2.745776675	2.57232336	2.528792759	0.621768373	0.534094185	1	2.745776675	-0.663973485	2.546349931	0	1	1	2.745776675	1.908349875	2.384208974	0.380985847	0.703213751	1	5.83820223	3.06661006	2.367701747	0.872833778	0.382753686	1	5.83820223	-0.479491814	2.421376977	0	1	1	5.83820223	2.587118246	2.349720156	0.675449901	0.499389971	1	0.417113406	2.266459008	4.076189756	0.310696774	0.75603115	1	0.417113406	0	4.086927188	0	1	1	0.417113406	1.253386866	3.626906451	0.069863083	0.944302637	1	N/A
TraesCS5D02G020000	927.4024367	712.6713738	530.0211314	289.0841579	536.6095641	313.6177119	898.2279431	829.9420282	538.9481654	453.1851547	525.6781227	970.2754056	471.5584275	440.2327112	1487.66553	357.373082	722.1157572	792.391444	360.6656328	667.6533887	570.9967412	576.4520425	864.2029593	798.2468935	375.8037135	610.7629318	-0.878939536	0.307545849	0	1	1	610.7629318	0.215653943	0.307005578	0	1	1	610.7629318	-0.663285593	0.290290648	0	1	1	632.6360783	-0.569718723	0.550807315	0	1	1	632.6360783	0.274751771	0.550281595	0	1	1	632.6360783	-0.294966952	0.550972462	0	1	1	589.0881034	-1.170605595	0.351227849	-0.485740512	0.627151156	1	589.0881034	0.201248197	0.3502047	0	1	1	589.0881034	-0.969357398	0.314975688	0	1	1	N/A
TraesCS1A02G358400	0	0	0.728051005	0	0.784516907	0	0	0	0	0	0	0	0	1.689952826	0	0	0	0	11.07846654	0.261505636	0	0.844976413	0	0.182012751	2.769616634	0.663894956	0.968488497	3.911425592	0	1	1	0.663894956	0.069725044	3.917915694	0	1	1	0.663894956	1.038213541	3.672870668	0.010404271	0.991698743	1	0.269426295	0.75494496	4.031263995	0	1	1	0.269426295	1.107703251	4.064814973	0.026496471	0.978861349	1	0.269426295	1.862648211	4.047576648	0.213127085	0.831227839	1	0.950686772	0.973959812	4.096968361	0	1	1	0.950686772	-0.813347999	4.096968423	0	1	1	0.950686772	0.160611813	3.609535746	0	1	1	N/A
TraesCS4D02G192500	133.7105177	98.50918307	125.2247728	51.84661527	342.8338882	83.57395069	96.0721476	166.3461393	157.2754719	89.69289521	104.9577301	102.6857341	101.0482345	141.9560374	117.8348935	120.2865495	114.2688671	195.4109603	119.4012504	211.2732926	84.29216432	120.2326102	154.8142779	111.7553571	106.0774963	125.6611861	-0.658154693	0.299357069	0	1	1	125.6611861	0.87294203	0.299661491	0	1	1	125.6611861	0.214787337	0.285632702	0	1	1	147.923581	-0.691547294	0.575995762	0	1	1	147.923581	1.300360437	0.576484956	0.521020425	0.602352543	1	147.923581	0.608813142	0.579191745	0	1	1	107.9470243	-0.576256669	0.429560184	0	1	1	107.9470243	0.501405826	0.429860848	0	1	1	107.9470243	-0.074850843	0.38878227	0	1	1	N/A
TraesCS3A02G369100	448.2730817	301.608363	388.7792365	190.104256	452.6662551	286.046924	538.1905744	447.7632638	432.3430338	241.5413932	474.0887299	313.2962703	158.5070345	286.4470041	331.410638	362.602932	303.1299113	439.6746607	379.1297437	444.4274569	400.7945201	294.0276835	400.2447316	316.2152947	296.5716585	331.6333347	-0.856881469	0.28463399	0	1	1	331.6333347	0.392893123	0.283782338	0	1	1	331.6333347	-0.463988346	0.269099442	0	1	1	376.7902543	-1.21907977	0.517569521	-0.423285687	0.672086835	1	376.7902543	0.282829529	0.515297807	0	1	1	376.7902543	-0.936250241	0.517744009	0	1	1	295.1001798	-0.571801003	0.35749686	0	1	1	295.1001798	0.440577504	0.35746631	0	1	1	295.1001798	-0.131223499	0.321575363	0	1	1	N/A
TraesCS7B02G010000	11.99966184	14.59395305	5.824408038	6.284438215	25.10454101	55.14157571	7.461914377	61.41094031	26.98031109	14.94881587	13.34208433	7.334695291	19.81337931	20.27943392	24.54893615	12.20298329	12.69654079	17.58698643	24.61881452	21.36150465	9.029478974	17.43669348	28.77754067	14.50467521	27.94418821	22.8083784	0.19630365	0.755723693	0	1	1	22.8083784	1.011837527	0.765572742	0.015462316	0.987663349	1	22.8083784	1.208141177	0.724961968	0.28710634	0.774030898	1	25.3417615	0.253658328	1.322723564	0	1	1	25.3417615	1.383111819	1.337247098	0.286492915	0.774500619	1	25.3417615	1.636770147	1.338385719	0.475774762	0.634234852	1	20.68458819	0.260256253	0.967044369	0	1	1	20.68458819	0.635027781	0.980230149	0	1	1	20.68458819	0.895284034	0.882368922	0	1	1	N/A
TraesCS2A02G387700LC	28.2849172	31.6202316	30.5781422	25.66145604	22.75099029	6.031109844	26.11670032	51.27515404	23.03197288	11.01491696	31.13153011	22.00408587	34.67341379	31.26412729	12.27446807	31.37909988	34.91548716	20.51815083	1.230940726	24.68929346	27.63656216	31.44217945	31.26579692	22.1957536	18.32864106	24.1744345	-0.643404728	0.765247561	0	1	1	24.1744345	-0.032113003	0.759830476	0	1	1	24.1744345	-0.675517731	0.724852577	0	1	1	28.56861995	-0.426375221	1.281102211	0	1	1	28.56861995	-0.094248356	1.273584606	0	1	1	28.56861995	-0.520623577	1.279983701	0	1	1	20.67003385	-0.811451178	1.038960134	0	1	1	20.67003385	0.007666603	1.032184941	0	1	1	20.67003385	-0.803784575	0.938462652	0	1	1	N/A
TraesCS2D02G040900	233.9934059	271.2042941	220.5994544	158.1583617	203.1898788	156.8088559	216.3955169	332.0960558	186.8880085	194.3346063	223.2575445	301.7703205	176.3390758	262.7876645	255.3089359	127.2596828	207.9058554	359.5561669	148.9438279	208.0237644	199.2704744	266.9959793	331.1408478	219.537213	152.3378606	224.6551455	-0.362344969	0.292745445	0	1	1	224.6551455	0.323455794	0.29252581	0	1	1	224.6551455	-0.038889175	0.277356384	0	1	1	254.4144716	0.411860454	0.476604212	0	1	1	254.4144716	0.066969725	0.476787507	0	1	1	254.4144716	0.478830179	0.476781854	0	1	1	200.5697382	-1.105518042	0.331955828	-0.317867718	0.750585281	1	200.5697382	0.575218273	0.33051719	0	1	1	200.5697382	-0.530299768	0.300523206	0	1	1	N/A
TraesCS3B02G535000	711.4085236	513.2206822	525.6528254	759.3696176	518.5656753	873.6493402	599.751368	460.8801637	688.3269609	640.438743	413.6046143	370.926019	495.3344827	741.0443143	186.5719147	836.7759968	558.6477946	429.9041126	881.35356	639.4337199	590.9085333	627.1324983	420.5700984	477.8278194	771.7783449	602.0716775	0.570709693	0.261989594	0	1	1	602.0716775	0.061616241	0.262456632	0	1	1	602.0716775	0.632325934	0.247433583	0	1	1	724.9940265	0.308867996	0.427336169	0	1	1	724.9940265	0.145702173	0.427430097	0	1	1	724.9940265	0.454570169	0.427504704	0	1	1	505.5593401	0.813283088	0.374902641	0	1	1	505.5593401	-0.059609888	0.375997013	0	1	1	505.5593401	0.7536732	0.336000647	0	1	1	N/A
TraesCS2A02G519900	0	3.648488262	0.728051005	1.047406369	0	5.169522723	0.932739297	0	0.658056368	2.360339348	3.557889155	6.286881678	17.83204138	13.51962261	17.1842553	0	0	29.31164404	0	0.219352123	1.846011607	8.584055436	11.86617524	5.068161414	5.750391025	4.777561703	1.090471296	1.694626515	0.05338716	0.957423436	1	4.777561703	-1.221357735	1.684805826	-0.131384716	0.895470979	1	4.777561703	-0.130886439	1.606278252	0	1	1	2.547847453	2.003163521	3.485135817	0.287840582	0.773468772	1	2.547847453	-2.742518052	3.424340795	-0.508862335	0.610848723	1	2.547847453	-0.739354531	3.411812851	0	1	1	6.379706386	-0.306523578	2.032643412	0	1	1	6.379706386	0.566892707	2.038883075	0	1	1	6.379706386	0.26036913	1.904649214	0	1	1	N/A
TraesCS7B02G536500LC	0	1.216162754	0.728051005	0	1.569033813	0	0	0.596222721	5.264450944	0	0.889472289	0	0	0	0	0	0	0.977054801	0	2.277828252	0.296490763	0.608081377	0.524425841	0.182012751	0	0.529528494	-1.996950087	3.875747189	-0.257227842	0.797002892	1	0.529528494	1.487807015	3.871988099	0.125983604	0.899744903	1	0.529528494	-0.509143071	3.68622031	0	1	1	0.981566576	-2.631857372	3.969518039	-0.411097105	0.681001333	1	0.981566576	2.310017068	3.962203311	0.330628432	0.740925167	1	0.981566576	-0.321840304	4.047863507	0	1	1	0.186533171	-1.232964121	4.078141483	-0.057125071	0.954445565	1	0.186533171	0.516198315	4.064405228	0	1	1	0.186533171	-0.716765805	3.666902116	0	1	1	N/A
TraesCS7A02G140800	234.8505246	220.1254585	256.2739537	206.3390547	301.2544921	263.6456589	336.7188862	310.6320379	208.6038686	284.8142813	283.7416601	298.6268797	199.124462	204.484292	380.5085103	261.492499	133.3136783	292.1393856	290.5020114	248.2362951	275.599867	212.3048752	300.4661011	263.7276059	253.6911578	260.9400799	0.000678562	0.255283483	0	1	1	260.9400799	0.009801236	0.255125628	0	1	1	260.9400799	0.010479798	0.241533628	0	1	1	285.907909	0.146780678	0.499510095	0	1	1	285.907909	-0.15504244	0.498914567	0	1	1	285.907909	-0.008261763	0.499333209	0	1	1	240.1265185	-0.146152084	0.372734767	0	1	1	240.1265185	0.151126839	0.372983929	0	1	1	240.1265185	0.004974755	0.335473232	0	1	1	N/A
TraesCS3B02G475500	135.4247551	52.29499842	101.1990897	138.7813439	334.9887191	182.6564695	40.10778977	57.23738126	20.39974741	125.0979854	116.5208698	75.44258014	53.49612413	42.24882066	112.9251063	115.0566996	46.02496035	180.7551383	131.7106577	163.6044072	98.47000117	47.27190954	104.4783666	96.31178542	120.7299877	97.16037546	-0.871947726	0.729247307	0	1	1	97.16037546	0.215521052	0.727788935	0	1	1	97.16037546	-0.656426674	0.688395668	0	1	1	98.62601156	-3.145872097	1.230446505	-1.743978375	0.081162861	1	98.62601156	0.571195439	1.215975665	0	1	1	98.62601156	-2.574676658	1.23100566	-1.279179055	0.20083401	1	95.51414527	0.386427335	0.533880199	0	1	1	95.51414527	-0.156934281	0.535300392	0	1	1	95.51414527	0.229493054	0.480596813	0	1	1	N/A
TraesCS5A02G212100	220.2795067	141.0748795	340.7278702	332.027819	95.71106261	219.7047157	79.28284025	120.4369897	86.2053842	197.4817254	262.3943252	339.4916106	280.3593172	126.746462	181.6621275	176.071616	807.8174075	122.1318502	212.9527456	134.0653178	224.5683281	133.9106707	194.0201502	381.9222827	222.2720986	222.4871498	0.301275548	0.459005621	0	1	1	222.4871498	-0.712639025	0.458443625	0	1	1	222.4871498	-0.411363477	0.432197882	0	1	1	193.8338269	0.569666833	0.802042885	0	1	1	193.8338269	-0.799195719	0.801302074	0	1	1	193.8338269	-0.229528886	0.801029312	0	1	1	242.1161272	0.08810379	0.489786574	0	1	1	242.1161272	-0.616095777	0.489007276	0	1	1	242.1161272	-0.527991987	0.43755191	0	1	1	N/A
TraesCS4D02G143500	7.714068328	10.94546479	11.64881608	30.3747847	0	14.64698105	0	109.108758	39.48338208	14.94881587	23.12627951	10.47813613	9.906689653	19.4344575	19.63914892	20.91939992	19.04481118	15.63287682	25.84975525	15.73248347	17.83368807	15.18996114	45.07325699	16.32039801	17.83070647	22.07196578	0.04636847	1.061474097	0	1	1	22.07196578	0.261729162	1.062587818	0	1	1	22.07196578	0.308097633	1.00380635	0	1	1	21.94861964	2.972097517	2.108861707	0.935147862	0.349712104	1	21.94861964	-0.615862933	2.119287778	0	1	1	21.94861964	2.356234584	2.102380913	0.645094605	0.51886588	1	21.95642422	-1.029917494	0.918337915	-0.03257787	0.974011217	1	21.95642422	1.199240483	0.923132988	0.215830748	0.82911968	1	21.95642422	0.16932299	0.838782538	0	1	1	N/A
TraesCS1B02G010900LC	35.14186683	24.32325508	46.5952643	100.5510114	0.784516907	31.87872346	14.92382875	22.06024069	17.10946557	39.33898913	16.0105012	40.86473091	36.65475172	5.069858479	9.819574459	6.973133307	31.74135196	14.65582202	33.23539961	17.67861643	43.82844713	14.69655678	25.86026454	31.87379496	27.18550202	25.27503007	-0.295373268	0.815337857	0	1	1	25.27503007	-0.572480691	0.808969953	0	1	1	25.27503007	-0.867853959	0.767550295	0	1	1	24.9504083	-0.66591304	1.558262167	0	1	1	24.9504083	-1.166795639	1.537501031	-0.108484896	0.913611061	1	24.9504083	-1.832708678	1.551952623	-0.536555476	0.591574706	1	25.36674281	-0.292178579	0.856793954	0	1	1	25.36674281	0.027948614	0.85617012	0	1	1	25.36674281	-0.264229965	0.772178235	0	1	1	N/A
TraesCS2A02G444000	0	8.513139278	0	0	0	0	0	0	0	0	0	0	0.990668965	0	12.27446807	1.743283327	0	0	1.230940726	0	0	4.256569639	0	3.068617018	0.991223255	1.153249344	1.186105924	3.897398244	0.047751324	0.96191443	1	1.153249344	-0.65516227	3.899404599	0	1	1	1.153249344	0.530943655	3.676500708	0	1	1	0.933374475	0.404883163	4.080438887	0	1	1	0.933374475	0	4.080455872	0	1	1	0.933374475	0.422170574	4.080506829	0	1	1	1.310749062	2.296131172	4.029406108	0.321668042	0.747704191	1	1.310749062	-1.757995798	4.038932812	-0.187672297	0.851133548	1	1.310749062	0.538135374	3.60642692	0	1	1	N/A
TraesCS7A02G313900	179.1378089	195.8022034	133.2333339	126.2124675	268.3047821	175.7637726	201.4716882	370.8505327	373.1179606	239.9678337	406.488836	320.6309656	51.5147862	105.6220516	181.6621275	141.2059495	95.22405589	270.64418	72.62550285	273.5201839	244.7243305	150.7121275	320.7085594	162.5218377	110.2775028	185.793358	-1.817501286	0.43772454	-1.867615845	0.061815636	1	185.793358	0.567995134	0.434711334	0	1	1	185.793358	-1.249506152	0.414315623	-0.602212753	0.547032528	1	210.0822444	-2.552965718	0.721053821	-2.153744522	0.031260213	0.667825133	210.0822444	0.288954615	0.710925349	0	1	1	210.0822444	-2.264011103	0.721318873	-1.752361059	0.079711743	1	166.0735149	-1.377024698	0.456825516	-0.825314446	0.409193092	1	166.0735149	0.814605596	0.455398019	0	1	1	166.0735149	-0.562419102	0.413792096	0	1	1	N/A
TraesCS5B02G259300LC	195.4230643	339.3094084	158.715119	137.7339375	390.6894195	211.9504316	394.5487227	413.1823459	458.6652885	220.2983391	179.6734023	249.3796399	447.7823723	275.4623107	181.6621275	360.8596486	315.826452	225.6996591	237.5715602	348.2592574	237.3186875	307.3858595	296.087215	219.1255094	314.5410032	260.8662961	-0.453195084	0.384184822	0	1	1	260.8662961	0.537192126	0.38407643	0	1	1	260.8662961	0.083997042	0.363062408	0	1	1	279.0596439	-1.171438506	0.687880455	-0.24922718	0.803185056	1	279.0596439	0.507801002	0.685797825	0	1	1	279.0596439	-0.663637503	0.68827771	0	1	1	244.0884363	0.041060353	0.357462444	0	1	1	244.0884363	0.462742324	0.35911508	0	1	1	244.0884363	0.503802677	0.32212172	0	1	1	N/A
TraesCS1B02G464000	0	0	0.728051005	0	0	0	0	0	0.658056368	0	0	0	0	0	17.1842553	6.973133307	0	31.26575365	0	0.219352123	0	0	10.42191788	4.478076577	1.743283327	2.649477043	-0.969795748	3.774664024	0	1	1	2.649477043	0.825225148	3.774870228	0	1	1	2.649477043	-0.144570599	3.569122731	0	1	1	0.072369521	-0.505818489	4.072847732	0	1	1	0.072369521	0.927947882	4.072864665	0	1	1	0.072369521	0	4.080506829	0	1	1	4.545327556	-2.183595678	2.718578533	-0.435372995	0.663291709	1	4.545327556	1.446546852	2.710027049	0.164775791	0.869120459	1	4.545327556	-0.737048826	2.498230655	0	1	1	N/A
TraesCSU02G114100	225.4222189	243.2325508	195.1176693	431.5314241	174.9472702	205.9193218	147.3728089	130.572776	129.6371045	194.3346063	189.4575975	106.8769885	286.303331	296.586721	284.7676593	169.0984827	455.4884007	177.8239739	228.9549751	176.6688645	256.1206102	269.9096359	138.4245795	282.4270839	222.5690276	221.0582541	0.558406278	0.332230213	0	1	1	221.0582541	-0.672247851	0.332006384	0	1	1	221.0582541	-0.113841573	0.312730023	0	1	1	251.5999386	0.606988855	0.635894339	0	1	1	251.5999386	-0.48613066	0.635605028	0	1	1	251.5999386	0.120858194	0.63530011	0	1	1	196.6346587	0.551746948	0.39726113	0	1	1	196.6346587	-0.839771684	0.396926085	0	1	1	196.6346587	-0.288024736	0.354186133	0	1	1	N/A
TraesCS6D02G062800LC	0	1.216162754	0	6.808141399	0	0	0.932739297	0	1.974169104	3.14711913	0.889472289	0	0	0	0	0	0	0.977054801	0	0.658056368	2.876784328	0.608081377	0.325684934	0.786779783	0	0.744174782	-0.950009728	3.901708496	0	1	1	0.744174782	-1.687350324	3.855118349	-0.178295518	0.858490898	1	0.744174782	-2.637360052	3.65636828	-0.447810485	0.654289976	1	1.289910949	-1.442993968	4.026157614	-0.110028968	0.912386401	1	1.289910949	-2.361941346	3.882042545	-0.350831123	0.725715047	1	1.289910949	-3.804935314	3.938947818	-0.712102684	0.476401192	1	0.335293459	-0.582317618	4.08385038	0	1	1	0.335293459	-1.119678604	4.032161366	-0.029681005	0.976321461	1	0.335293459	-1.701996222	3.635648915	-0.193086912	0.846890903	1	N/A
TraesCS1A02G134000	193.7088269	108.2384851	208.2225873	325.2196776	205.5434295	275.7078786	155.7674626	94.20318998	161.2238102	188.8271478	154.7681782	139.3592105	154.5443586	116.606745	105.5604254	162.1253494	284.0851001	88.91198693	249.8809674	186.8253555	211.9184395	112.4226151	107.4914625	196.6738152	210.5646385	198.597948	0.687537111	0.314839977	0	1	1	198.597948	-0.39338289	0.315361071	0	1	1	198.597948	0.294154221	0.296885198	0	1	1	251.8332623	0.658197478	0.591523969	0	1	1	251.8332623	-0.116830049	0.591920145	0	1	1	251.8332623	0.541367429	0.591525282	0	1	1	157.5951671	0.767318245	0.41360094	0	1	1	157.5951671	-0.662743577	0.414385689	0	1	1	157.5951671	0.104574668	0.369153402	0	1	1	N/A
TraesCS2B02G044700	65.14102143	62.02430045	75.71730449	24.09034649	182.7924392	59.44951131	42.90600767	117.4558761	130.9532172	103.0681515	49.81044817	132.0245152	51.5147862	65.06318381	137.4740424	97.6238663	90.4628531	142.650001	108.3227839	126.2955593	38.93560078	63.54374213	130.7101308	101.6805879	79.22773693	87.17493938	-0.97766243	0.441830913	0	1	1	87.17493938	1.018559319	0.441329315	0.04205322	0.966456272	1	87.17493938	0.040896889	0.419663498	0	1	1	82.0209316	-0.975202372	0.838770565	0	1	1	82.0209316	1.724408322	0.840496877	0.861881039	0.388752984	1	82.0209316	0.74920595	0.844579859	0	1	1	90.17935617	-0.863895275	0.454388195	0	1	1	90.17935617	0.457822203	0.452524914	0	1	1	90.17935617	-0.406073072	0.41064384	0	1	1	N/A
TraesCS3B02G591300	153.4242479	299.1760375	152.16266	116.262107	222.8028015	140.4387006	239.7139994	307.6509243	178.9913321	140.8335811	218.810183	352.065374	208.0404827	314.3312257	220.9404253	101.1104329	219.0153286	294.0934952	124.3250133	185.0727938	191.5954298	306.7536316	317.9365978	183.2379987	143.4786574	197.8335791	-0.697383605	0.3548133	0	1	1	197.8335791	0.432943601	0.354060044	0	1	1	197.8335791	-0.264440004	0.335742872	0	1	1	215.4278592	-0.148114616	0.650316352	0	1	1	215.4278592	0.004676061	0.649159857	0	1	1	215.4278592	-0.143438555	0.650233979	0	1	1	182.7107347	-1.16852965	0.389030854	-0.433203814	0.664866709	1	182.7107347	0.819323598	0.38825058	0	1	1	182.7107347	-0.349206052	0.35171894	0	1	1	N/A
TraesCS3A02G208400	67.71237754	127.6970892	65.52459042	29.85108152	34.51874389	59.44951131	81.14831885	82.27873556	58.56701675	69.23662086	73.82619997	134.1201425	82.22552412	57.45839609	22.09404253	33.12238321	46.02496035	101.6136994	52.93045123	53.59937939	61.60853344	92.57774263	106.0041925	50.72005354	56.93196747	62.47317433	-1.005238642	0.573478459	-0.009134854	0.992711542	1	62.47317433	0.672472236	0.571217705	0	1	1	62.47317433	-0.332766407	0.543713527	0	1	1	64.29958631	-1.185629941	1.134739256	-0.16358819	0.870055342	1	64.29958631	0.196766153	1.126459098	0	1	1	64.29958631	-0.988863788	1.134738046	0	1	1	60.52593862	-0.997236294	0.569052295	0	1	1	60.52593862	1.157128699	0.571777269	0.27480753	0.783464113	1	60.52593862	0.159892405	0.520008877	0	1	1	N/A
TraesCS4D02G332500	11.14254314	27.97174334	66.25264143	24.09034649	36.08777771	26.70920074	9.327392971	23.25268614	13.16112736	37.76542956	36.46836384	10.47813613	47.55211034	21.12441033	0	29.63581655	36.50255476	29.31164404	43.08292542	20.13048273	23.29536777	24.54807684	21.01415544	35.13015644	36.74501326	29.49418811	0.871206534	0.62059607	0	1	1	29.49418811	-0.297201052	0.624746004	0	1	1	29.49418811	0.574005482	0.586369388	0	1	1	30.73078731	0.826983588	1.080871418	0	1	1	30.73078731	-0.135493745	1.083288523	0	1	1	30.73078731	0.691489843	1.080406407	0	1	1	28.32755434	0.910193961	0.857799898	0	1	1	28.32755434	-0.451277434	0.865614908	0	1	1	28.32755434	0.458916527	0.768823123	0	1	1	N/A
TraesCSU02G025700	0	0	0	1.047406369	0	0	48.50244345	0.596222721	6.58056368	6.29423826	3.557889155	0	0	0	2.454893615	1.743283327	0	15.63287682	1.230940726	2.193521227	17.70257966	0	5.409699848	2.187282969	0.743556013	4.114461858	-2.252722925	2.203816672	-0.568433364	0.569740741	1	4.114461858	-1.235542541	2.12152414	-0.111025153	0.911596401	1	4.114461858	-3.488265466	2.0677704	-1.203356749	0.228838297	1	6.485970841	-17.22975733	3.367870857	-4.818996339	1.44E-06	0.000210134	6.485970841	-5.441715398	3.175398112	-1.398790086	0.16187594	1	6.485970841	-22.67147273	3.27174165	-6.62383374	3.50E-11	2.57E-08	2.266324243	-2.556067283	3.054633538	-0.509412099	0.610463397	1	2.266324243	1.131213004	2.987026009	0.04392764	0.964962083	1	2.266324243	-1.424854279	2.80074222	-0.15169346	0.879428715	1	5
TraesCS7D02G402200	141.424586	126.4809264	146.3382519	37.70662929	155.3343475	271.399943	31.7131361	95.99185815	67.7798059	143.9807002	71.1577831	104.7813613	82.22552412	110.6919101	90.83106374	319.0208488	117.4430023	128.9712338	192.0267533	121.5129131	46.85918283	118.5864183	109.9148177	124.6482545	216.1682673	134.885955	0.702007463	0.415128935	0	1	1	134.885955	0.430500733	0.417321931	0	1	1	134.885955	1.132508196	0.393306218	0.336908469	0.736185901	1	131.0627003	0.560504327	0.697828418	0	1	1	131.0627003	1.314897709	0.703288887	0.447750156	0.65433352	1	131.0627003	1.875402036	0.702983786	1.245266324	0.21303387	1	136.717988	0.940006712	0.463335596	0	1	1	136.717988	-0.25797231	0.46566866	0	1	1	136.717988	0.682034402	0.415979519	0	1	1	N/A
TraesCS6D02G024200	0	4.864651016	0.728051005	3.142219107	0.784516907	0	0	0	0	0	0	0	0.990668965	0.844976413	0	0	0	0.977054801	3.692822179	0.261505636	1.047406369	2.854813715	0.325684934	0.182012751	1.170872786	0.747716101	0.952422916	3.841384473	0	1	1	0.747716101	-0.327435012	3.841828222	0	1	1	0.747716101	0.624987904	3.606236918	0	1	1	1.052762544	0.424410174	4.067312587	0	1	1	1.052762544	-1.247270927	4.016004953	-0.06157137	0.950904177	1	1.052762544	-0.822860753	4.013433992	0	1	1	0.515351704	1.426369053	4.062187329	0.104960461	0.916407183	1	0.515351704	0.087491271	4.083808541	0	1	1	0.515351704	1.513860323	3.611138064	0.14229872	0.886844058	1	N/A
TraesCS4D02G298300LC	0	4.864651016	0.728051005	0	0	0	13.05835016	3.577336329	0	4.720678695	0	14.66939058	8.916020688	15.20957544	0	0	9.522405589	1.954109603	0	0	4.352783386	10.03711323	6.733612171	3.742783822	2.229005172	3.613952905	-1.064004699	2.323374098	-0.027548168	0.978022522	1	3.613952905	0.227752006	2.307488529	0	1	1	3.613952905	-0.836252693	2.191414193	0	1	1	3.601825528	16.70059952	3.968918745	3.955888375	7.63E-05	0.004859516	3.601825528	-16.42194732	3.969946766	-3.884673581	0.000102467	0.010278414	3.601825528	0.278652205	3.851128762	0	1	1	3.561872156	-3.56969999	2.32662517	-1.104475281	0.26938702	1	3.561872156	2.212880825	2.289275388	0.529809926	0.596243722	1	3.561872156	-1.356819165	2.147437177	-0.166160467	0.868030669	1	3
TraesCS4A02G347400	102.8542444	72.96976524	91.00637559	165.4902063	7.845169066	122.3453711	27.98217891	124.0143261	174.3849375	129.8186641	110.2945638	49.24723981	65.38415171	88.72252338	36.82340422	69.73133307	74.59217712	3.908219206	114.4774875	95.02811698	101.2556497	80.84614431	59.05659502	83.06015526	92.98458586	92.44585798	1.012418066	0.649044379	0.019132845	0.98473513	1	92.44585798	-0.431833994	0.650211568	0	1	1	92.44585798	0.580584072	0.612094226	0	1	1	120.2301902	1.271639325	1.025099995	0.264988124	0.79101861	1	120.2301902	-0.19879277	1.026342399	0	1	1	120.2301902	1.072846555	1.024776357	0.07108532	0.943329852	1	71.2065792	0.948071921	0.736992265	0	1	1	71.2065792	-0.637151792	0.739096423	0	1	1	71.2065792	0.310920129	0.658703271	0	1	1	N/A
TraesCS5B02G529400	0	0	0	0	0	0	0	0	0.658056368	0	0	0	10.89735862	0	0	5.22984998	0	0	0	0.219352123	0	0	0	0	4.03180215	0.788864988	1.47016103	3.880168381	0.121170265	0.903556176	1	0.788864988	0.326343881	3.896611002	0	1	1	0.788864988	1.796504911	3.668173806	0.217139359	0.828099741	1	0.072369521	-0.505818489	4.072847732	0	1	1	0.072369521	0.927947882	4.072864665	0	1	1	0.072369521	0	4.080506829	0	1	1	1.298508298	4.080668031	4.009486603	0.768344762	0.442282388	1	1.298508298	0	4.099138251	0	1	1	1.298508298	3.081950273	3.578189927	0.58184454	0.5606714	1	N/A
TraesCS6D02G183400	145.7101795	141.0748795	152.890711	199.0072101	95.71106261	143.023462	113.7941942	138.9198941	109.8954134	178.5990106	155.6576505	214.8017907	134.7309793	206.1742448	127.654468	160.3820661	90.4628531	152.420549	109.5537246	117.1055519	156.1530183	173.6245621	168.7140779	137.4017607	136.922558	145.7333879	0.250182983	0.25232084	0	1	1	145.7333879	-0.113938609	0.252391973	0	1	1	145.7333879	0.136244374	0.239418152	0	1	1	165.8787499	0.688465083	0.512095532	0	1	1	165.8787499	-0.396941447	0.511926989	0	1	1	165.8787499	0.291523636	0.511154691	0	1	1	129.6106609	-0.159970434	0.389125448	0	1	1	129.6106609	0.150993324	0.389522896	0	1	1	129.6106609	-0.00897711	0.35221477	0	1	1	N/A
TraesCS7A02G263900	77.14068328	37.70104537	56.78797837	58.13105349	53.34714965	176.6253597	77.41736166	106.1276444	88.83760968	74.74407934	40.02625299	118.4029383	101.0482345	84.49764131	162.0229786	88.90744966	92.0499207	73.27911011	135.4034799	73.10848087	58.52488938	61.09934334	99.2698976	96.40123924	125.4961309	88.14155977	0.210205449	0.403296732	0	1	1	88.14155977	0.26646681	0.404147979	0	1	1	88.14155977	0.476672259	0.3817447	0	1	1	76.9215704	0.045433054	0.7977437	0	1	1	76.9215704	0.417181389	0.797795229	0	1	1	76.9215704	0.462614443	0.799009394	0	1	1	95.7264548	0.364311482	0.500184476	0	1	1	95.7264548	0.112323101	0.502418056	0	1	1	95.7264548	0.476634583	0.450311225	0	1	1	N/A
TraesCS2D02G552800	0	13.37779029	14.56102009	7.855547768	0	34.46348482	65.2917508	12.52067715	37.50921297	15.73559565	11.56313975	35.62566284	20.80404827	3.379905653	9.819574459	12.20298329	15.87067598	0	0	12.50307099	28.23681277	8.378847973	16.04878	13.99671655	16.86762909	16.9954588	0.411066713	1.170576162	0	1	1	16.9954588	-1.246598791	1.161240433	-0.212358082	0.831827686	1	16.9954588	-0.835532078	1.097952371	0	1	1	20.92199155	0.790216357	1.880454626	0	1	1	20.92199155	-2.250804208	1.848582796	-0.676628718	0.498641553	1	20.92199155	-1.460587851	1.834897668	-0.251015552	0.801802085	1	13.86407365	0.361703974	1.380131401	0	1	1	13.86407365	-0.510219112	1.379609597	0	1	1	13.86407365	-0.148515138	1.24419537	0	1	1	N/A
TraesCS7B02G001300	229.7078124	169.0466228	247.5373416	285.9419388	130.2298065	262.7840718	277.0235712	244.4513158	266.512829	186.4668085	209.0259879	224.2321132	159.4977034	157.1656128	218.4855317	163.8686327	55.54736594	195.4109603	265.8831969	208.816816	257.3304993	163.1061178	221.3647964	177.0092619	213.0084012	205.2746932	0.013078601	0.339656409	0	1	1	205.2746932	0.031425704	0.339616497	0	1	1	205.2746932	0.044504305	0.321204895	0	1	1	237.3578499	-0.063349358	0.544875551	0	1	1	237.3578499	-0.283711214	0.543610165	0	1	1	237.3578499	-0.347060572	0.544512011	0	1	1	179.7576177	0.073761947	0.464828422	0	1	1	179.7576177	0.29398509	0.466055493	0	1	1	179.7576177	0.367747037	0.418687072	0	1	1	N/A
TraesCS2B02G208700	264.8496793	610.5137025	418.6293277	614.8275387	349.1100235	311.8945376	665.9758581	200.3308344	250.0614198	419.3536241	539.9096793	298.6268797	306.1167103	237.4383721	559.7157441	418.3879984	292.0204381	269.6671252	467.757476	288.0070408	606.9043587	423.9760373	256.2082798	422.4297835	376.0391806	376.4987696	0.281029296	0.242361445	0	1	1	376.4987696	-0.879542495	0.241561145	0	1	1	376.4987696	-0.598513199	0.22799736	0	1	1	448.1314482	-0.104303361	0.414382717	0	1	1	448.1314482	-1.078737512	0.412259473	-0.190990181	0.848533286	1	448.1314482	-1.183040872	0.413206703	-0.442976532	0.65778271	1	320.1584334	0.569248339	0.327075311	0	1	1	320.1584334	-0.738493769	0.326942887	0	1	1	320.1584334	-0.169245431	0.292331077	0	1	1	N/A
TraesCS2D02G294500	0	3.648488262	0	0	0	0.861587121	5.596435782	0	2.632225472	0	0	0	0	0	0	0	0	6.83938361	0	0.877408491	1.865478594	1.824244131	2.279794537	0	0.21539678	0.919232563	-1.410435257	3.870691575	-0.106036673	0.915553255	1	0.919232563	0.759975713	3.8625083	0	1	1	0.919232563	-0.650459544	3.6631341	0	1	1	1.296106091	-13.98005148	3.989962382	-3.253176406	0.001141226	0.043377098	1.296106091	-0.614115673	3.889517837	0	1	1	1.296106091	-14.59416715	3.985156848	-3.411200028	0.000646776	0.030838943	0.624470954	-0.910967263	4.026342397	0	1	1	0.624470954	1.036825222	4.025286072	0.009148473	0.992700676	1	0.624470954	0.125857959	3.621603582	0	1	1	3
TraesCS5D02G435900	23.99932369	58.37581219	2.184153014	5.76073503	31.38067627	45.66411739	8.394653674	4.769781771	47.38005849	3.933898913	26.68416866	0	11.88802758	15.20957544	17.1842553	38.35223319	17.45774358	16.60993162	25.84975525	34.25335282	13.61318579	36.79269381	7.126571132	10.1900127	30.43853335	19.00807716	-0.210677823	0.918062543	0	1	1	19.00807716	1.110206466	0.924727062	0.119177291	0.905134897	1	19.00807716	0.899528643	0.876332114	0	1	1	24.40989721	-2.96569467	1.210399022	-1.624005501	0.104374635	1	24.40989721	1.687828751	1.153127876	0.59648957	0.550848219	1	24.40989721	-1.277865919	1.223673588	-0.227075195	0.820365272	1	14.8317811	1.946663328	1.193106018	0.793444433	0.427518932	1	14.8317811	-0.365890402	1.215440499	0	1	1	14.8317811	1.580772926	1.066952647	0.544328679	0.586215315	1	N/A
TraesCS7D02G420500	107.9969566	204.3153427	206.0384343	76.98436813	319.298381	80.98918933	156.7002019	165.7499166	192.8105158	155.7823969	137.8682048	271.3837258	109.9642552	179.979976	240.5795742	155.1522161	166.6420978	407.4318522	100.9371395	206.7019511	123.8509249	192.1476593	281.5218315	192.2606258	111.7607	167.117437	-1.355649449	0.448508475	-0.792960374	0.42780091	1	167.117437	0.57230589	0.446001595	0	1	1	167.117437	-0.783343559	0.42394615	0	1	1	165.7547122	-1.521906558	0.924732677	-0.564386412	0.572491184	1	165.7547122	0.653872936	0.920001099	0	1	1	165.7547122	-0.868033621	0.925244195	0	1	1	166.6431668	-1.241976871	0.400270065	-0.604534017	0.54548866	1	166.6431668	0.469073268	0.397752993	0	1	1	166.6431668	-0.772903603	0.361577889	0	1	1	N/A
TraesCS3D02G156000	0	3.648488262	0.728051005	3.142219107	0	0	0	0.596222721	0	0	0	0	0.990668965	0	0	0	0	0	0	0	1.047406369	1.824244131	0.198740907	0.182012751	0.247667241	0.42518323	0.491032641	3.915224759	0	1	1	0.42518323	-1.450522111	3.895680565	-0.115646574	0.90793265	1	0.42518323	-0.95948947	3.675842653	0	1	1	0.741832842	0.404856254	4.080438887	0	1	1	0.741832842	-1.992550381	4.031625721	-0.246191102	0.805534303	1	0.741832842	-1.587694127	4.031675659	-0.145769198	0.884103593	1	0.187047039	0.457567294	4.086190639	0	1	1	0.187047039	-0.764881316	4.070763362	0	1	1	0.187047039	-0.307314021	3.653099781	0	1	1	N/A
TraesCS4B02G114000	0	2.432325508	0	0	0	0	0.932739297	0	7.238620048	0	0	0	0.990668965	0.844976413	0	0	0	0	0	2.412873349	0.310913099	1.638650961	0	0	0.247667241	0.5876147	0.1820423	3.896903507	0	1	1	0.5876147	0.068642884	3.897434877	0	1	1	0.5876147	0.250685184	3.677515456	0	1	1	1.255680683	-1.287060838	3.959126097	-0.072506111	0.942199142	1	1.255680683	1.054204997	3.957048075	0.013698342	0.989070646	1	1.255680683	-0.232855841	3.994737148	0	1	1	0.079792733	1.215146967	4.112194277	0.052319261	0.958274306	1	0.079792733	0	4.112194277	0	1	1	0.079792733	0.643025403	3.678140202	0	1	1	N/A
TraesCS6B02G316300	11.14254314	0	16.0171221	36.13551973	0	0	0	0	0	0	3.557889155	0	9.906689653	0	27.00382976	6.973133307	57.13443354	0	0	3.714181047	13.2311363	0	0	25.03884635	4.21995574	7.804741649	1.194464691	3.307773779	0.058790203	0.953119212	1	7.804741649	-4.48619578	3.27197371	-1.065471819	0.286662472	1	7.804741649	-3.291731089	3.068422911	-0.746875889	0.455138481	1	5.544527269	-1.199699816	3.83887079	-0.052020458	0.958512393	1	5.544527269	-2.480647227	3.755834406	-0.394225907	0.69341426	1	5.544527269	-3.680347042	3.768730084	-0.711206954	0.476956	1	9.438023904	4.32333823	3.988776714	0.83317229	0.404747568	1	9.438023904	-7.255974517	3.967286443	-1.57689005	0.114820826	1	9.438023904	-2.932636287	3.415360454	-0.565865979	0.57148489	1	N/A
TraesCS5B02G479100	1482.815356	2310.709233	1464.838621	769.3199781	2239.795768	754.7503176	1728.365917	2056.968389	1512.87159	1110.146273	1449.839831	2070.479699	1647.482489	2238.342518	2337.058721	1741.540043	1948.919011	2095.782549	1297.411525	1745.160905	1315.841909	2274.525876	2074.410212	1715.240657	1360.296094	1656.925443	-0.33647163	0.254773447	0	1	1	1656.925443	0.384113747	0.254740139	0	1	1	1656.925443	0.047642116	0.240377514	0	1	1	1850.840239	0.052357156	0.423348101	0	1	1	1850.840239	0.469315624	0.423365427	0	1	1	1850.840239	0.52167278	0.423467132	0	1	1	1496.708951	-0.703812787	0.309181666	0	1	1	1496.708951	0.356899299	0.309058566	0	1	1	1496.708951	-0.346913488	0.276906487	0	1	1	N/A
TraesCS1B02G310200LC	55.7127157	4.864651016	21.11347914	32.99330063	25.88905792	36.18665906	30.7803968	78.70139923	40.79949481	35.40509021	21.34733493	20.95627226	35.66408275	34.64403294	83.4663829	59.27163311	26.98014917	38.10513726	36.92822179	40.80042281	28.37367745	19.75434198	45.92093625	41.74127535	42.01264918	40.39460167	0.202021721	0.446623961	0	1	1	40.39460167	0.329357692	0.449092806	0	1	1	40.39460167	0.531379413	0.42601625	0	1	1	42.87695018	0.496054694	0.777939015	0	1	1	42.87695018	0.52031333	0.783069405	0	1	1	42.87695018	1.016368024	0.782590205	0.020915192	0.983313308	1	38.18754221	-0.072448945	0.705431921	0	1	1	38.18754221	0.204193649	0.706931669	0	1	1	38.18754221	0.131744703	0.637975297	0	1	1	N/A
TraesCS7A02G228400	27.4277985	32.83639436	0	0	14.12130432	41.35618178	30.7803968	14.30934531	5.922507312	18.88271478	9.784195176	4.191254452	42.59876551	75.20290077	17.1842553	38.35223319	17.45774358	50.80684968	60.31609558	15.82387004	13.52153066	54.01964756	23.10248315	13.38117842	45.65581902	25.97092469	0.522664358	0.996626945	0	1	1	25.97092469	1.309267196	1.007264203	0.307036818	0.758815348	1	25.97092469	1.831931554	0.949492534	0.876185461	0.380929219	1	27.39750225	-0.816731343	1.707290055	0	1	1	27.39750225	2.686578849	1.723434856	0.978614796	0.327770346	1	27.39750225	1.869847506	1.731798183	0.502279951	0.61547061	1	24.65516155	0.961617213	1.070090831	0	1	1	24.65516155	0.773315771	1.089806877	0	1	1	24.65516155	1.734932984	0.972552448	0.755674396	0.449844439	1	N/A
TraesCS5A02G159900LC	0	0	0	14.13998598	4.70710144	0	0	7.750895378	10.52890189	0	7.11577831	0	0	5.069858479	0	3.486566653	0	11.72465762	11.07846654	5.078667776	7.085254764	2.534929239	6.491850999	0	3.641258297	4.569406112	-2.995613877	2.060239944	-0.968631777	0.332728943	1	4.569406112	4.203598063	2.077605804	1.541966266	0.123081791	1	4.569406112	1.207984186	2.016221396	0.10315543	0.917839612	1	6.949655066	-1.732656456	2.596061128	-0.282218492	0.77777598	1	6.949655066	1.882916423	2.590089528	0.340882589	0.733191973	1	6.949655066	0.150259968	2.648675586	0	1	1	2.749789796	-3.569182465	3.10798483	-0.82663932	0.408441524	1	2.749789796	6.055959081	3.153227936	1.60342328	0.108841235	1	2.749789796	2.486776615	2.923251573	0.508603717	0.611030023	1	N/A
TraesCS5A02G519300	0	8.513139278	16.0171221	0	0	0	27.04943962	0	0	0	0	0	0	2.534929239	2.454893615	0	0	0	2.461881452	0	9.016479872	5.524034259	0	4.61800393	0.615470363	4.379722738	2.910561252	2.598968342	0.735122942	0.462264624	1	4.379722738	-2.74942873	2.605966932	-0.67131655	0.502018894	1	4.379722738	0.161132522	2.423607597	0	1	1	7.941698021	3.501161333	2.957293247	0.845760337	0.397686456	1	7.941698021	-1.886149899	3.006448373	-0.294749747	0.768185057	1	7.941698021	1.615011435	2.947975387	0.208621631	0.834743623	1	1.696149731	1.428228674	4.070117032	0.105212865	0.916206903	1	1.696149731	-3.676896499	4.024198271	-0.665199953	0.505922611	1	1.696149731	-2.248667825	3.539941064	-0.352736897	0.724285696	1	N/A
TraesCS3D02G191200	18.85661147	19.45860406	19.65737713	27.2325656	0.784516907	82.71236357	59.69531501	25.0413543	26.98031109	18.88271478	41.80519757	32.482222	34.67341379	29.57417446	61.37234037	31.37909988	6.348270393	38.10513726	13.54034799	15.54047982	42.91102606	24.51638926	31.87623785	26.56517567	40.57630631	37.82224896	1.332203524	0.660068196	0.503286669	0.614762738	1	37.82224896	-0.781654087	0.661762309	0	1	1	37.82224896	0.550549437	0.625891366	0	1	1	48.61448543	2.357861462	1.150169118	1.180575482	0.237771408	1	48.61448543	-2.089271899	1.150029312	-0.947168814	0.343552764	1	48.61448543	0.268589563	1.135274024	0	1	1	29.4242568	0.663200935	0.741408974	0	1	1	29.4242568	0.080536497	0.747999012	0	1	1	29.4242568	0.743737432	0.684308501	0	1	1	N/A
TraesCS2B02G553800	0	184.8567386	56.78797837	6.808141399	17.25937195	67.2037954	39.17505048	33.98469512	0	33.83153065	0	17.81283142	84.20686205	31.26412729	12.27446807	237.0865324	0	0	217.8765085	5.753123982	15.32773063	108.0604329	17.26584218	25.72349427	151.5934246	70.39015292	5.141192613	0.920905244	4.49687157	6.90E-06	0.001398222	70.39015292	-1.375204502	0.937251811	-0.400324115	0.688917808	1	70.39015292	3.765988111	0.842208422	3.284208561	0.001022692	0.17551618	81.73626272	6.391018662	1.207766704	4.463625836	8.06E-06	0.000890263	81.73626272	-2.042055719	1.254455116	-0.830683941	0.406152201	1	81.73626272	4.348962943	1.085412189	3.085429643	0.002032583	0.086277977	61.35449336	3.692455139	1.766671352	1.524027169	0.127501924	1	61.35449336	-0.889577817	1.772932795	0	1	1	61.35449336	2.802877322	1.578819367	1.141914877	0.253489404	1	4
TraesCS3D02G297700	126.8535681	99.72534583	152.16266	102.6458242	105.9097824	225.7358256	118.4578907	147.8632349	87.52149694	118.8037472	144.0945108	148.789533	82.22552412	89.56749979	130.1093616	158.6387827	114.2688671	168.0534259	108.3227839	106.7616158	121.7327419	94.64642281	154.9020646	128.8361589	143.7307291	123.4256678	-0.0894895	0.261410638	0	1	1	123.4256678	0.012633346	0.260723215	0	1	1	123.4256678	-0.076856154	0.248060577	0	1	1	119.1343469	-0.094662981	0.57665301	0	1	1	119.1343469	-0.204135585	0.574393222	0	1	1	119.1343469	-0.298798566	0.576225414	0	1	1	125.6577305	-0.113573701	0.40232312	0	1	1	125.6577305	0.196670684	0.403142517	0	1	1	125.6577305	0.083096984	0.363921213	0	1	1	N/A
TraesCS4D02G169700LC	42.85593515	81.48290452	95.37468162	56.55994393	25.10454101	94.77458326	40.10778977	87.04851733	114.501808	45.63322739	51.58939275	60.77318955	155.5350276	71.82299512	164.4778722	122.0298329	39.67668996	38.10513726	71.39456212	60.8207614	49.41904215	76.65294982	61.97561471	86.29061779	110.9335014	72.46623667	0.470278598	0.576217264	0	1	1	72.46623667	-0.241475332	0.576130457	0	1	1	72.46623667	0.228803266	0.543688064	0	1	1	63.12297861	-0.319922833	1.107803802	0	1	1	63.12297861	0.053084298	1.104415203	0	1	1	63.12297861	-0.266838534	1.107489439	0	1	1	78.71302305	1.076483994	0.542284112	0.141040448	0.887837989	1	78.71302305	-0.64129306	0.544185826	0	1	1	78.71302305	0.435190934	0.487043576	0	1	1	N/A
TraesCS1B02G093000LC	0	2.432325508	0	0	4.70710144	0	0	0.596222721	5.264450944	1.573559565	0	2.095627226	0.990668965	0	2.454893615	0	3.174135196	0.977054801	3.692822179	3.323850795	0	1.216162754	1.22296825	1.800647094	1.170872786	1.361674134	-2.326309294	2.138856792	-0.620101962	0.53519066	1	1.361674134	2.260012027	2.130826337	0.591325536	0.554302323	1	1.361674134	-0.066297267	2.069200424	0	1	1	1.48277129	-2.662599066	3.932462345	-0.422788299	0.672449725	1	1.48277129	3.974149474	3.949221569	0.753097648	0.451391238	1	1.48277129	1.311550408	4.064603465	0.076649644	0.938902265	1	1.255748467	-1.553360491	3.06054788	-0.18080439	0.856521118	1	1.255748467	0.724301206	3.031399604	0	1	1	1.255748467	-0.829059285	2.751042859	0	1	1	N/A
TraesCS7B02G353000LC	24.85644239	12.16162754	37.13060124	24.09034649	54.13166656	9.477458326	54.09887923	23.25268614	42.77366392	5.507458478	14.23155662	19.90845865	8.916020688	2.534929239	24.54893615	5.22984998	0	24.42637004	0	40.58725762	30.80692745	7.34827839	22.52917161	16.79674897	5.905832248	18.12105185	-2.865893905	0.834277612	-2.236538387	0.025316526	0.930296037	18.12105185	0.399395253	0.790580232	0	1	1	18.12105185	-2.466498653	0.820924945	-1.786397966	0.074034845	1	25.00601431	-5.579168868	1.484713976	-3.084209444	0.002040939	0.072312085	25.00601431	0.335575283	1.175794587	0	1	1	25.00601431	-5.243593584	1.485708086	-2.856276832	0.004286412	0.168894235	12.81926641	-1.47882186	1.112942155	-0.43023068	0.667027847	1	12.81926641	0.241755471	1.090585169	0	1	1	12.81926641	-1.237066389	1.080077503	-0.219490164	0.826268241	1	N/A
TraesCS1B02G220500	0	20.67476682	20.38542813	2.094812738	65.11490325	10.33904545	36.37683259	3.577336329	25.66419835	22.81661369	23.12627951	14.66939058	12.87869655	21.12441033	4.909787229	10.45969996	23.80601397	6.83938361	56.6232734	30.25970053	20.53264161	20.89958857	8.36203684	17.97946076	22.57517884	22.58815835	0.838408759	0.656443806	0	1	1	22.58815835	-0.401409814	0.658457241	0	1	1	22.58815835	0.436998945	0.612068159	0	1	1	32.35425059	1.1785467	1.113955509	0.160281715	0.872659162	1	32.35425059	0.039597519	1.120147032	0	1	1	32.35425059	1.218144219	1.105253089	0.197370377	0.843537709	1	15.12361054	0.672460595	1.032725677	0	1	1	15.12361054	-0.777431895	1.032991613	0	1	1	15.12361054	-0.104971299	0.91260504	0	1	1	N/A
TraesCS2A02G480300	84.85475161	261.4749921	224.9677605	282.7997197	209.4660141	218.8431286	147.3728089	62.00716303	127.004879	103.0681515	177.0049855	124.6898199	132.7496414	214.6240089	147.2936169	226.6268325	209.492923	69.3708909	214.1836864	140.4418816	202.3925047	238.0495005	85.35595796	171.205613	198.1008222	185.539455	1.084642961	0.330407507	0.256177474	0.797813801	1	185.539455	-0.822368388	0.330664174	0	1	1	185.539455	0.262274572	0.310497041	0	1	1	245.1344941	1.048464191	0.658204969	0.073630849	0.941304124	1	245.1344941	-0.729901728	0.658066564	0	1	1	245.1344941	0.318562463	0.656909163	0	1	1	139.945591	1.135848663	0.395833744	0.343196267	0.731450813	1	139.945591	-0.925702069	0.39673979	0	1	1	139.945591	0.210146595	0.351915309	0	1	1	N/A
TraesCS7A02G204100	255.4213735	293.0952237	352.3766863	265.5175146	473.8482116	227.4589998	383.3558511	291.5529108	274.4095054	332.0210682	286.410077	302.8181342	202.0964689	305.8814616	238.1246806	221.3969825	239.6472073	242.3095908	232.6477972	334.5596969	311.7611476	299.4883426	278.8935452	290.5424106	220.9000621	279.7022673	-0.247477166	0.18974834	0	1	1	279.7022673	-0.010806559	0.188993883	0	1	1	279.7022673	-0.258283725	0.179884389	0	1	1	339.3348919	-0.168473055	0.439817759	0	1	1	339.3348919	0.077461002	0.438961348	0	1	1	339.3348919	-0.091012054	0.439875631	0	1	1	233.0105064	-0.312535287	0.330148667	0	1	1	233.0105064	-0.084131148	0.329482681	0	1	1	233.0105064	-0.396666435	0.296971473	0	1	1	N/A
TraesCS5D02G178900	294.8488339	187.2890641	235.1604745	272.8493592	253.3989608	312.7561247	83.01379744	339.2507285	186.8880085	211.6437615	281.0732433	184.4151959	188.2271034	316.8661549	162.0229786	399.2118818	403.11517	293.1164404	210.4908642	245.0452677	212.3121333	252.0776095	272.2607883	252.9855961	277.6714935	263.1585791	0.267885467	0.379251945	0	1	1	263.1585791	0.199643895	0.379699972	0	1	1	263.1585791	0.467529361	0.358223726	0	1	1	295.2009645	0.625214511	0.6743573	0	1	1	295.2009645	0.198802654	0.674852373	0	1	1	295.2009645	0.824017165	0.674627018	0	1	1	237.4003029	-0.039744972	0.424480112	0	1	1	237.4003029	0.230074269	0.425213986	0	1	1	237.4003029	0.190329297	0.381243954	0	1	1	N/A
TraesCS5D02G273400	59.14119051	29.1879061	60.42823339	29.32737834	110.6168838	108.5599772	72.75366517	91.22207638	10.52890189	77.10441869	68.48936624	70.20351207	51.5147862	81.96271207	31.91361699	40.09551651	107.9205967	37.12808246	108.3227839	60.09565875	56.85680325	55.57530909	66.18455697	69.34171644	77.12326595	60.27929834	-0.310936043	0.518042637	0	1	1	60.27929834	0.25210743	0.517277249	0	1	1	60.27929834	-0.058828613	0.489947377	0	1	1	55.44289512	-0.654862344	0.995029478	0	1	1	55.44289512	0.220238474	0.990355725	0	1	1	55.44289512	-0.434623869	0.995351618	0	1	1	63.35432233	-0.090974983	0.57618945	0	1	1	63.35432233	0.274490796	0.578776919	0	1	1	63.35432233	0.183515814	0.519433082	0	1	1	N/A
TraesCS6A02G446900LC	2.571356109	4.864651016	3.640255024	15.18739235	8.629685973	11.20063257	3.730957188	1.192445443	11.84501462	5.507458478	1.778944578	5.239068065	15.85070345	0.844976413	12.27446807	5.22984998	3.174135196	6.83938361	6.154703631	7.682018902	6.899098039	2.854813715	4.423632373	6.149079193	9.608972406	6.861783628	0.442121213	0.892406525	0	1	1	6.861783628	0.101145746	0.899906772	0	1	1	6.861783628	0.54326696	0.854734572	0	1	1	7.711768213	-0.7717755	1.68581172	0	1	1	7.711768213	0.907867383	1.683391802	0	1	1	7.711768213	0.136091883	1.703575857	0	1	1	6.162159441	1.480356873	1.390145373	0.345544345	0.729685178	1	6.162159441	-0.677124134	1.406367207	0	1	1	6.162159441	0.803232739	1.251637728	0	1	1	N/A
TraesCS2B02G465200	0	0	0	0	0	0	0	0	0	0.786779783	0	0	0	0	0	1.743283327	0	0.977054801	0	0	0	0	0.325684934	0.196694946	0.435820832	0.581742829	1.226333606	3.897149328	0.058076709	0.953687527	1	0.581742829	-0.301956665	3.902238342	0	1	1	0.581742829	0.924376942	3.676572767	0	1	1	0.98086864	2.750194674	4.002524475	0.437272697	0.661913593	1	0.98086864	0	4.069192648	0	1	1	0.98086864	2.855949121	4.014663381	0.462292587	0.643871515	1	0.283545259	0.373598263	4.112194277	0	1	1	0.283545259	-0.451915501	4.112194277	0	1	1	0.283545259	-0.078317238	3.678140202	0	1	1	N/A
TraesCS3D02G017400	156.8527227	108.2384851	174.0041901	44.51477069	142.782077	222.2894771	259.3015246	79.89384467	141.4821191	181.7461298	136.0892602	142.5026514	115.9082689	106.4670281	174.2974466	172.5850493	96.81112349	207.1356179	179.717346	147.0389729	146.6351852	107.3527566	143.1773713	156.7147225	172.6250354	149.5071302	0.231753237	0.378886371	0	1	1	149.5071302	-0.102488517	0.378935271	0	1	1	149.5071302	0.129264721	0.358007859	0	1	1	158.9317019	0.070964828	0.73686254	0	1	1	158.9317019	0.082254833	0.73642609	0	1	1	158.9317019	0.15321966	0.737050647	0	1	1	141.1885335	0.406105465	0.418289371	0	1	1	141.1885335	-0.299806412	0.418996895	0	1	1	141.1885335	0.106299053	0.375989248	0	1	1	N/A
TraesCS3A02G403900	27.4277985	131.3455774	112.8479057	55.51253756	228.2944198	162.8399658	187.4805987	103.1465308	158.5915847	177.0254511	64.04200479	149.8373467	185.2550965	81.96271207	139.928936	198.7342992	123.7912727	124.0859598	173.5626424	138.104601	102.345047	106.6541448	125.6899457	138.3983914	180.098001	129.6413072	0.01453293	0.328021686	0	1	1	129.6413072	0.061332159	0.32729544	0	1	1	129.6413072	0.075865089	0.309694555	0	1	1	122.7852034	-0.611808113	0.65243904	0	1	1	122.7852034	0.178386962	0.64721208	0	1	1	122.7852034	-0.433421151	0.652132393	0	1	1	133.3675536	0.546699343	0.379237076	0	1	1	133.3675536	-0.172273893	0.380974939	0	1	1	133.3675536	0.37442545	0.341146672	0	1	1	N/A
TraesCS7B02G322500	17.99949276	63.24046321	35.67449923	56.03624075	171.0246856	105.1136287	60.62805431	146.6707895	83.57315873	31.4711913	33.79994697	56.5819351	57.45879999	65.06318381	49.09787229	48.81193315	7.935337991	11.72465762	70.16362139	90.86577905	50.15474734	64.15182351	71.6591274	31.0447252	70.38699581	58.07654954	-0.132496399	0.611448871	0	1	1	58.07654954	0.688154637	0.61294449	0	1	1	58.07654954	0.555658239	0.580706893	0	1	1	67.95353716	-0.924247243	0.889385162	0	1	1	67.95353716	0.234750624	0.881955423	0	1	1	67.95353716	-0.689496619	0.889460069	0	1	1	50.12386172	0.513255759	0.768701876	0	1	1	50.12386172	0.882484592	0.777487172	0	1	1	50.12386172	1.395740352	0.700550879	0.564898801	0.572142599	1	N/A
TraesCS2B02G081600	27.4277985	26.75558059	18.92932612	38.75403566	32.94971008	23.26285225	20.52026454	35.77336329	19.08363467	18.095935	29.35258553	51.34286704	24.76672413	47.31867914	17.1842553	26.1492499	33.32841956	24.42637004	20.92599235	26.48704775	29.54229524	37.03712986	37.18086679	21.884484	23.77620466	26.55647941	-0.399629861	0.483576628	0	1	1	26.55647941	0.353461018	0.481830779	0	1	1	26.55647941	-0.046168843	0.46130115	0	1	1	29.98711234	-0.124082395	0.981175678	0	1	1	29.98711234	-0.129730578	0.975641149	0	1	1	29.98711234	-0.253812973	0.980210564	0	1	1	23.76445769	-0.681306782	0.743084561	0	1	1	23.76445769	0.829451624	0.746188006	0	1	1	23.76445769	0.148144842	0.678323165	0	1	1	N/A
TraesCS6A02G261200	27.4277985	13.37779029	49.50746832	13.6162828	80.02072448	33.6018977	4.663696485	54.85249037	30.27059293	50.35390608	27.57364095	15.71720419	53.49612413	19.4344575	22.09404253	29.63581655	28.56721677	44.94452087	71.39456212	45.90637197	15.28454008	16.4061239	38.50473848	37.63065843	47.03210012	36.64066864	-0.259471603	0.666946642	0	1	1	36.64066864	0.575391339	0.668028189	0	1	1	36.64066864	0.315919736	0.632901302	0	1	1	36.18781987	-0.847026923	1.359753592	0	1	1	36.18781987	1.070614083	1.356644677	0.052050536	0.958488426	1	36.18781987	0.22358716	1.364334828	0	1	1	36.69835876	0.302671581	0.648401552	0	1	1	36.69835876	0.011214432	0.653882225	0	1	1	36.69835876	0.313886013	0.585698589	0	1	1	N/A
TraesCS4B02G267900	0	0	3.640255024	0	0	0	0	0	0	0	0.889472289	0	0	0	0	0	0	23.44931523	0	0	0.296490763	0	7.816438412	0.910063756	0	1.307458786	-0.284551575	3.894563924	0	1	1	1.307458786	-0.164570814	3.894251418	0	1	1	1.307458786	-0.449122389	3.674647314	0	1	1	0.097761826	0	4.080438887	0	1	1	0.097761826	-0.9444906	4.080455872	0	1	1	0.097761826	-0.539659151	4.080506829	0	1	1	2.198076621	-1.23843369	4.008007608	-0.059489331	0.952562363	1	2.198076621	0.718059881	4.005766196	0	1	1	2.198076621	-0.520373809	3.60475835	0	1	1	N/A
TraesCS5B02G342900LC	24.85644239	10.94546479	0	0	50.20908202	0.861587121	9.327392971	32.19602696	28.29642382	21.24305413	14.23155662	16.76501781	13.86936551	0	14.72936169	10.45969996	20.63187878	0	13.54034799	34.45398275	7.852983197	5.472732393	16.32034825	14.15107365	9.682750146	13.36212849	-2.469938898	1.051751517	-1.397610437	0.162230082	1	13.36212849	1.73507945	1.036621074	0.709111042	0.478255571	1	13.36212849	-0.734859448	1.003717099	0	1	1	15.46368902	-5.199697803	2.020584121	-2.078457293	0.03766726	0.756508427	15.46368902	2.062550513	1.848125205	0.574934269	0.565335753	1	15.46368902	-3.13714729	2.03306421	-1.051195176	0.293168958	1	11.65413549	-0.539174421	1.206310029	0	1	1	11.65413549	0.33330638	1.207668351	0	1	1	11.65413549	-0.205868041	1.06324273	0	1	1	N/A
TraesCS2D02G203800LC	26.5706798	1.216162754	25.48178516	0	0	5.169522723	0	41.7355905	32.9028184	11.01491696	0.889472289	15.71720419	25.7573931	0	0	6.973133307	46.02496035	0	0	19.8244994	0.296490763	0.608081377	19.15093156	20.63041562	9.475012282	15.33384399	-1.130213183	1.55532035	-0.083721134	0.933278154	1	15.33384399	1.526941565	1.56092326	0.337583262	0.735677258	1	15.33384399	0.396728382	1.472620725	0	1	1	16.38876686	-0.317780613	2.365068367	0	1	1	16.38876686	3.900727585	2.418326306	1.199477332	0.230342394	1	16.38876686	3.582946972	2.430118487	1.062889314	0.287832149	1	14.36419297	-0.884230767	1.533141338	0	1	1	14.36419297	-0.769482127	1.512888857	0	1	1	14.36419297	-1.653712894	1.370976074	-0.476822978	0.633488182	1	N/A
TraesCS6A02G345400	269.1352728	83.91523003	177.6444451	223.6212598	208.6814972	125.7917196	184.6823808	75.72028562	163.8560356	232.8868156	211.6944047	271.3837258	103.0295724	51.5435612	252.8540423	83.67759968	79.35337991	213.9750015	141.5581835	213.8909352	206.6660151	67.72939561	187.0263376	185.6846707	113.5142688	166.3102535	-0.738250055	0.416275766	0	1	1	166.3102535	-0.047018791	0.414757064	0	1	1	166.3102535	-0.785268846	0.393348603	0	1	1	197.1275262	-1.027482459	0.708341026	-0.038798344	0.969051165	1	197.1275262	-0.008974365	0.705411927	0	1	1	197.1275262	-1.036456824	0.708569556	-0.051451299	0.958965908	1	142.1816453	-0.49474032	0.508647547	0	1	1	142.1816453	-0.140740982	0.507144988	0	1	1	142.1816453	-0.635481302	0.456981453	0	1	1	N/A
TraesCS5D02G432000	0	2.432325508	2.912204019	0	0	0	0	0	0	0	0	0	7.925351723	19.4344575	0	0	4.761202795	0	0	0	0	10.93339151	0	1.918351703	1.981337931	1.749808073	16.97570071	3.882958219	4.114311773	3.88E-05	0.005721779	1.749808073	-15.93819063	3.886081168	-3.844024347	0.000121033	0.041082183	1.749808073	1.037510089	3.618226175	0.010366983	0.991728493	1	2.378901915	3.353704642	3.949617517	0.595932298	0.551220456	1	2.378901915	0	4.036022993	0	1	1	2.378901915	3.559221897	3.967373077	0.645067113	0.518883695	1	1.257797273	14.54352057	4.064572124	3.332090108	0.000861963	0.058032085	1.257797273	-19.25046316	4.024180553	-4.53519988	5.75E-06	0.001105255	1.257797273	-4.706942592	3.549121532	-1.04446764	0.296269083	1	4
TraesCS5B02G023000	0	29.1879061	24.75373416	12.56887643	0	62.8958598	0	22.06024069	33.56087477	14.94881587	31.13153011	20.95627226	27.73873103	36.33398577	0	29.63581655	39.67668996	16.60993162	118.1703097	11.18695826	14.56680218	32.76094593	19.87548153	19.84481	59.61017927	26.5393455	1.758585049	0.80593452	0.941248985	0.346577279	1	26.5393455	0.120853777	0.824241967	0	1	1	26.5393455	1.879438826	0.761752571	1.15449407	0.248297668	1	20.94040569	4.083848374	1.756877271	1.755300968	0.079207841	1	20.94040569	-1.457564236	1.798593857	-0.254401089	0.79918571	1	20.94040569	2.626284138	1.706515493	0.952985276	0.340597531	1	30.44725464	0.815150234	0.785482517	0	1	1	30.44725464	0.828962902	0.812008336	0	1	1	30.44725464	1.644113136	0.719737858	0.894927408	0.370825894	1	N/A
TraesCS3D02G517500	0	9.729302032	0	0	0	0	0	2.981113607	0	0	0.889472289	0	0	0.844976413	0	0	0	3.908219206	0	0	0.296490763	5.287139223	2.296444271	0	0	0.859896902	-1.569646384	3.881153764	-0.146772434	0.883311644	1	0.859896902	1.680616108	3.881482298	0.175349533	0.860804993	1	0.859896902	0.110969724	3.690397542	0	1	1	1.256311315	1.235179794	4.05721425	0.057965831	0.953775846	1	1.256311315	-0.877404987	4.070284499	0	1	1	1.256311315	0.357774808	4.046741572	0	1	1	0.558003124	-3.527606184	3.972481308	-0.636278937	0.524594631	1	0.558003124	3.449288946	3.972481308	0.616563995	0.537522349	1	0.558003124	0	3.678140202	0	1	1	N/A
TraesCS1A02G036100	87.42610771	27.97174334	118.6723138	112.0724815	98.06461333	204.1961476	145.5073303	73.33539473	58.56701675	120.3773067	81.83145057	104.7813613	72.31883447	45.62872631	90.83106374	188.2745993	231.7118693	188.5715767	124.3250133	81.35257926	113.1370875	36.80023483	122.2294442	140.3981384	147.2786487	104.8821381	-0.262240212	0.37517206	0	1	1	104.8821381	-0.306036328	0.372954073	0	1	1	104.8821381	-0.56827654	0.353556337	0	1	1	79.87938358	-0.984909157	0.637160605	0	1	1	79.87938358	-0.461111392	0.627322831	0	1	1	79.87938358	-1.446020549	0.6358063	-0.701503821	0.482988651	1	122.5649499	0.190154076	0.470462802	0	1	1	122.5649499	-0.171007797	0.47095157	0	1	1	122.5649499	0.019146279	0.422066431	0	1	1	N/A
TraesCS5A02G247300	125.1393307	152.0203442	125.2247728	38.75403566	229.0789367	163.7015529	90.47571182	175.2894801	133.5854427	141.6203609	124.5261204	140.4070241	218.9378413	216.3139618	174.2974466	146.4357994	241.2342749	217.8832207	112.0156061	162.6012367	84.5852893	184.167153	177.8599083	170.5942138	160.2726999	146.467986	-0.521885714	0.384398086	0	1	1	146.467986	0.634727608	0.384026989	0	1	1	146.467986	0.112841894	0.363898916	0	1	1	139.8280075	-0.848558981	0.728269952	0	1	1	139.8280075	1.185467571	0.727146836	0.255062061	0.798675166	1	139.8280075	0.33690859	0.730606025	0	1	1	150.0178007	-0.177721954	0.42050746	0	1	1	150.0178007	0.090942104	0.42074173	0	1	1	150.0178007	-0.08677985	0.37837218	0	1	1	N/A
TraesCSU02G182800	226.2793376	91.21220655	245.3531886	170.7272382	223.5873184	146.4698105	128.718023	190.1950481	151.3529646	263.5712271	234.8206842	192.7977048	271.4432965	177.4450468	358.4144677	125.5163995	272.9756269	200.2962343	115.7084283	200.4065402	178.0886485	134.3286267	194.4296624	285.0786276	164.7844837	192.0562233	-0.27919001	0.28913751	0	1	1	192.0562233	-0.24256821	0.287926798	0	1	1	192.0562233	-0.52175822	0.273065199	0	1	1	189.2743015	-0.299739896	0.541145295	0	1	1	189.2743015	0.212562916	0.540054607	0	1	1	189.2743015	-0.087176979	0.541622481	0	1	1	192.5831324	-0.212644609	0.38290997	0	1	1	192.5831324	-0.631690544	0.381066695	0	1	1	192.5831324	-0.844335153	0.343234494	0	1	1	N/A
TraesCS2A02G499400	345.4188373	267.5558059	254.8178516	349.8337273	348.3255065	417.0081663	305.9384894	381.5825417	319.1573385	420.9271836	247.2732963	310.1528294	405.1836068	386.9991972	279.8578721	329.4805487	365.0255476	449.4452087	407.4413804	337.6338941	301.015171	327.2775015	380.3935266	330.1571137	389.7784256	354.3578777	0.184667759	0.212923462	0	1	1	354.3578777	0.209235361	0.213412728	0	1	1	354.3578777	0.39390312	0.201676693	0	1	1	389.9270234	0.397961377	0.476467962	0	1	1	389.9270234	0.178451787	0.476708452	0	1	1	389.9270234	0.576413164	0.476710437	0	1	1	324.8786008	-0.005191763	0.304516943	0	1	1	324.8786008	0.247659517	0.305445897	0	1	1	324.8786008	0.242467754	0.274192144	0	1	1	N/A
TraesCS1D02G247100	0	14.59395305	0	0	0	4.307935603	0	0	0	0	8.005250599	1.047813613	0	3.379905653	9.819574459	3.486566653	0	0	2.461881452	0	2.668416866	8.98692935	0.349271204	2.454893615	2.564095927	2.197161141	2.308172576	2.718961218	0.481129546	0.63042443	1	2.197161141	-1.440994578	2.7262648	-0.161757793	0.871496591	1	2.197161141	0.867177998	2.549963937	0	1	1	2.847270174	1.236472629	3.975834347	0.059477485	0.952571798	1	2.847270174	-1.441323165	3.975195063	-0.111019248	0.911601084	1	2.847270174	-0.204850536	3.96788845	0	1	1	1.704321863	3.102396399	3.422909631	0.614213236	0.539074428	1	1.704321863	-1.289010817	3.457685336	-0.083585054	0.93338635	1	1.704321863	1.813385583	3.04564619	0.267065027	0.789419094	1	N/A
TraesCS3B02G439500	68.56949625	91.21220655	34.94644823	61.79697578	165.5330673	138.7155264	33.57861469	81.68251283	178.9913321	73.17051977	118.2998144	67.06007123	126.8056276	56.61341968	22.09404253	130.7462495	44.43789275	109.4301378	113.2465468	137.6979652	71.22513496	73.91281312	86.05757394	43.66222582	127.3784876	84.52487946	-0.253414551	0.529097698	0	1	1	84.52487946	0.996727411	0.531032718	0	1	1	84.52487946	0.74331286	0.50260401	0	1	1	94.7376871	-1.702589721	0.835126686	-0.841297174	0.400181473	1	94.7376871	0.769719346	0.827008203	0	1	1	94.7376871	-0.932870375	0.836510483	0	1	1	76.09351373	0.60232895	0.500169235	0	1	1	76.09351373	0.988806102	0.511747481	0	1	1	76.09351373	1.591135052	0.459613316	1.286157365	0.198388147	1	N/A
TraesCS2D02G547400LC	0	14.59395305	0	0	0	0	0	3.577336329	0	0	0.889472289	6.286881678	0	0	0	0	0	0	0	0	0.296490763	7.296976524	3.288072669	0	0	1.187920522	-1.812693462	3.889800422	-0.208929347	0.834503394	1	1.187920522	1.504751985	3.887403158	0.129842973	0.896690663	1	1.187920522	-0.307941477	3.696160973	0	1	1	1.697832354	0.404881629	4.080438887	0	1	1	1.697832354	-0.9444906	4.080455872	0	1	1	1.697832354	-0.53960897	4.080506829	0	1	1	0.797659198	-3.363365217	3.986703957	-0.592811817	0.553307098	1	0.797659198	3.285047979	3.986703957	0.573167209	0.566531485	1	0.797659198	0	3.678140202	0	1	1	N/A
TraesCS7A02G436000	0	4.864651016	0	0	0	0	0	1.192445443	0	0	0	0	0.990668965	2.534929239	0	0	0	0	3.692822179	0	0	3.699790128	0.397481814	0	1.170872786	0.620401166	1.090468727	3.893120619	0.0232381	0.981460347	1	0.620401166	0.734934918	3.90867555	0	1	1	0.620401166	1.825403644	3.675975967	0.22454	0.822337146	1	0.808864255	2.018092825	4.042769841	0.251830519	0.801172067	1	0.808864255	0	4.080455872	0	1	1	0.808864255	2.035398144	4.042836736	0.256106841	0.79786834	1	0.473351132	0.393408788	4.048947793	0	1	1	0.473351132	1.248608746	4.070939675	0.061069131	0.951304154	1	0.473351132	1.642017534	3.634532792	0.176643759	0.85978822	1	N/A
TraesCS6D02G056600	0	1.216162754	0.728051005	0	0	0	0	0	0	0	0	0	0	0	0	15.68954994	0	0	0	0	0	0.608081377	0	0.182012751	3.922387485	0.821483323	1.208390341	3.898012368	0.053460667	0.957364869	1	0.821483323	-0.653530589	3.901627055	0	1	1	0.821483323	0.554859753	3.67905375	0	1	1	0.133339211	0.404859791	4.080438887	0	1	1	0.133339211	0	4.080455872	0	1	1	0.133339211	0.422147202	4.080506829	0	1	1	1.321441485	2.67034935	4.028594634	0.414623337	0.678417662	1	1.321441485	-1.678585891	4.057707233	-0.167233822	0.867186073	1	1.321441485	0.991763459	3.60267704	0	1	1	N/A
TraesCS5A02G488200	242.564593	344.1740594	286.8520959	163.9190968	347.5409896	287.7700982	210.7990811	319.5753787	265.1967163	174.6651117	235.7101565	310.1528294	236.7698827	462.202098	147.2936169	233.5999658	284.0851001	255.988358	208.0289827	285.1007663	203.4761115	403.1880787	295.2388554	223.2239811	241.5422324	247.5451724	-0.469382375	0.382396696	0	1	1	247.5451724	0.518456474	0.3822344	0	1	1	247.5451724	0.049074099	0.361495618	0	1	1	279.2995669	-0.648840368	0.755212044	0	1	1	279.2995669	0.531451354	0.754162762	0	1	1	279.2995669	-0.117389015	0.755577923	0	1	1	221.7580473	-0.348057348	0.359547204	0	1	1	221.7580473	0.481211488	0.360371252	0	1	1	221.7580473	0.133154141	0.324358638	0	1	1	N/A
TraesCS5D02G270200	9.428305734	23.10709233	37.13060124	56.03624075	0	39.63300754	45.70422556	5.366004493	42.77366392	30.68441152	20.45786264	26.19534032	44.58010344	39.71389142	54.00765952	19.17611659	33.32841956	8.793493213	52.93045123	17.40065655	40.73277632	31.41049187	13.45161268	38.78777296	39.0799197	27.90335287	1.092165348	0.835950331	0.110252182	0.912209379	1	27.90335287	-1.943908692	0.831395554	-1.135330454	0.256236887	1	27.90335287	-0.851743344	0.77756924	0	1	1	26.86733855	-0.000171743	1.63273441	0	1	1	26.86733855	-2.532655302	1.608340986	-0.952941767	0.340619576	1	26.86733855	-2.532827044	1.615544619	-0.948798954	0.342722874	1	28.41184582	1.751312597	0.788852105	0.952412489	0.340887828	1	28.41184582	-1.64556069	0.78996084	-0.817205939	0.413810749	1	28.41184582	0.105751906	0.689779202	0	1	1	N/A
TraesCS5D02G493600	17.14237406	27.97174334	36.40255024	31.42219107	21.18195648	15.50856817	55.03161853	45.90914955	66.46369316	44.05966782	51.58939275	50.29505342	41.60809654	1.689952826	27.00382976	19.17611659	12.69654079	49.82979487	65.23985849	34.92934124	46.01440078	14.83084808	48.67799928	30.04064715	35.38315995	32.43701837	-1.379771541	0.743589365	-0.510727504	0.609541879	1	32.43701837	0.085381417	0.734096844	0	1	1	32.43701837	-1.294390124	0.70196964	-0.419377288	0.67494042	1	31.25300451	-3.19898733	1.307791896	-1.681450494	0.092675445	1	31.25300451	-0.569191345	1.235256436	0	1	1	31.25300451	-3.768178675	1.306105207	-2.119414777	0.034055429	0.857566471	32.95911017	-0.687785424	0.750753873	0	1	1	32.95911017	0.768680295	0.753225934	0	1	1	32.95911017	0.08089487	0.681625352	0	1	1	N/A
TraesCS2D02G328500LC	0	7.296976524	11.64881608	12.04517324	0	16.37015529	0	4.17355905	17.10946557	3.14711913	11.56313975	1.047813613	9.906689653	5.914834892	2.454893615	1.743283327	3.174135196	0	3.692822179	5.703155189	7.869437666	6.605905708	1.740457554	5.106241004	7.928237612	5.198270413	1.059360354	1.36625255	0.043447571	0.965344758	1	5.198270413	-1.545029554	1.358739802	-0.401128718	0.688325359	1	5.198270413	-0.4856692	1.265771598	0	1	1	5.9056888	-0.727660146	2.978195782	0	1	1	5.9056888	-2.371567657	2.881932379	-0.475919444	0.634131769	1	5.9056888	-3.099227803	2.925536777	-0.717553038	0.473032923	1	4.633261265	2.044640604	1.742027184	0.599669519	0.548726506	1	4.633261265	-1.588494457	1.75995049	-0.334381257	0.738091881	1	4.633261265	0.456146146	1.522893962	0	1	1	N/A
TraesCS3B02G533300	16.28525536	15.8101158	14.56102009	11.52147006	14.12130432	23.26285225	8.394653674	10.73200899	13.16112736	9.44135739	16.89997349	15.71720419	7.925351723	10.13971696	4.909787229	6.973133307	23.80601397	1.954109603	7.385644357	14.52256235	12.27203241	12.97491638	9.467774261	13.17954467	11.38674541	12.27905221	-0.082928772	0.665544635	0	1	1	12.27905221	0.057580594	0.663856184	0	1	1	12.27905221	-0.025348178	0.632814328	0	1	1	14.91901366	-0.124587013	1.130392162	0	1	1	14.91901366	0.2532116	1.126469445	0	1	1	14.91901366	0.128624587	1.133707895	0	1	1	10.23001932	-0.016955444	1.206815628	0	1	1	10.23001932	-0.138873349	1.206515065	0	1	1	10.23001932	-0.155828792	1.085419485	0	1	1	N/A
TraesCS7D02G300300	3.428474812	0	1.456102009	0	0	10.33904545	0.932739297	5.366004493	0.658056368	10.22813717	0	12.57376336	12.87869655	0	2.454893615	8.716416634	14.28360838	0	12.30940726	1.36217706	0.310913099	0	5.979922616	7.105685295	11.06089147	4.458790975	-0.382281923	1.502464638	0	1	1	4.458790975	1.021083871	1.505557968	0.014004025	0.98882677	1	4.458790975	0.638801949	1.419817417	0	1	1	0.549657421	-2.704459164	3.963745304	-0.430012282	0.667186707	1	0.549657421	1.974155253	3.941335501	0.247163748	0.8047815	1	0.549657421	-0.730303911	4.058877862	0	1	1	7.312280733	1.2940391	1.441930493	0.203920439	0.838415672	1	7.312280733	-0.154551728	1.467007874	0	1	1	7.312280733	1.139487372	1.28386169	0.108646728	0.913482696	1	N/A
TraesCS5D02G261300	934.2593864	671.3218402	826.3378903	403.7751553	577.4044433	683.2385866	592.2894536	586.0869352	665.9530444	553.8929669	765.8356406	720.8957657	400.230262	415.7283953	743.8327652	472.4297815	372.9608856	681.9842514	397.5938546	725.8722913	587.3000832	543.5251177	662.9889841	624.256127	488.3731212	608.3465814	-0.295158902	0.265716689	0	1	1	608.3465814	0.091057928	0.265523368	0	1	1	608.3465814	-0.204100974	0.251055107	0	1	1	720.1959405	-0.251691215	0.56169072	0	1	1	720.1959405	0.21092354	0.561449575	0	1	1	720.1959405	-0.040767675	0.561850652	0	1	1	520.6053051	-0.32025581	0.276805615	0	1	1	520.6053051	-0.009913557	0.276524245	0	1	1	520.6053051	-0.330169367	0.248976046	0	1	1	N/A
TraesCS2A02G464500	0	0	4.368306028	0	0.784516907	0.861587121	1.865478594	0	1.974169104	0	0	2.095627226	0	0	0	1.743283327	0	0	0	0.919562004	0.621826198	0	0.698542409	1.092076507	0.651217612	0.639371476	-0.916247442	3.87256417	0	1	1	0.639371476	0.308795454	3.860825166	0	1	1	0.639371476	-0.607451988	3.66997676	0	1	1	0.505066708	-2.088729963	3.996894743	-0.272393954	0.785319121	1	0.505066708	1.106062881	3.969642892	0.026718494	0.978684262	1	0.505066708	-0.982667083	4.054720316	0	1	1	0.73377362	0.524159242	4.001614958	0	1	1	0.73377362	-1.048140838	3.994844737	-0.012050741	0.990385133	1	0.73377362	-0.523981596	3.58736745	0	1	1	N/A
TraesCS3B02G189100	2.571356109	0	2.912204019	0.523703185	0	0	0	0	1.316112736	3.933898913	0	2.095627226	0	2.534929239	0	15.68954994	0	2.931164404	6.154703631	1.295822948	0.174567728	1.26746462	1.67559721	1.711525733	5.461063393	2.204675467	1.727246167	1.980942874	0.367121221	0.713528599	1	2.204675467	0.554686298	2.033470747	0	1	1	2.204675467	2.281932465	1.900814391	0.674412226	0.500049272	1	1.483448049	1.566510027	3.866481878	0.146518216	0.883512311	1	1.483448049	1.79167393	3.960742143	0.1998802	0.841574276	1	1.483448049	3.358183957	3.919356034	0.601676382	0.547389575	1	2.721396864	1.691731314	2.799432734	0.247096959	0.804833187	1	2.721396864	-1.032424418	2.814197357	-0.011521729	0.990807194	1	2.721396864	0.659306896	2.485013105	0	1	1	N/A
TraesCS7B02G359200LC	0	0	0	0	18.04388885	0	0.932739297	4.769781771	0.658056368	0	2.668416866	0	0	0	0	5.22984998	0	0	0	6.23398174	1.200385388	0	1.589927257	0	1.307462495	1.513674007	-1.854862362	3.843588784	-0.222412545	0.823992747	1	1.513674007	2.004528165	3.847008798	0.261119279	0.794000525	1	1.513674007	0.149665803	3.658012694	0	1	1	2.439114533	-22.87145953	3.969758301	-5.509519188	3.60E-08	1.12E-05	2.439114533	1.150390317	3.869192448	0.038868658	0.968995105	1	2.439114533	-21.72106921	3.986178802	-5.198228739	2.01E-07	3.08E-05	0.806208501	0.012715216	3.944743082	0	1	1	0.806208501	17.00180649	4.012624702	3.987865221	6.67E-05	0.007940059	0.806208501	17.01452171	3.624268898	4.418690268	9.93E-06	0.000861104	7
TraesCS1B02G437200	354.8471431	349.0387104	350.1925333	478.6647107	534.2560134	165.4247271	132.4489802	330.3073877	228.3455597	284.8142813	457.1887564	293.3878116	160.4883724	201.9493627	289.6774465	116.7999829	317.4135196	266.7359608	76.31832502	372.4829054	356.1008158	275.4940366	296.8103867	310.5244452	129.7578519	262.8073094	-1.322568925	0.508920733	-0.633829404	0.526192162	1	262.8073094	-0.086257556	0.507311397	0	1	1	262.8073094	-1.408826481	0.480348953	-0.851103095	0.394712086	1	325.6910169	-1.5634881	0.971946759	-0.579752023	0.562081855	1	325.6910169	-0.041244676	0.969685903	0	1	1	325.6910169	-1.604732776	0.971885617	-0.622226284	0.533793085	1	214.4125669	-1.140769838	0.353802657	-0.397876711	0.690721068	1	214.4125669	-0.171001455	0.35015928	0	1	1	214.4125669	-1.311771292	0.318741577	-0.978131861	0.328009112	1	N/A
TraesCS3D02G260000LC	0	24.32325508	0	0	7.845169066	0	2.798217891	12.52067715	27.63836745	0	8.005250599	14.66939058	16.84137241	5.069858479	4.909787229	20.91939992	9.522405589	2.931164404	0	11.82784551	3.601156163	14.69655678	10.04041071	3.608048205	9.440193083	7.413768612	-1.625384687	1.39625281	-0.447902187	0.65422379	1	7.413768612	1.958898102	1.400584806	0.684641228	0.493570344	1	7.413768612	0.333513414	1.341030384	0	1	1	8.298027398	-2.44655416	2.203105742	-0.656597699	0.511439629	1	8.298027398	1.454357204	2.158887932	0.210458911	0.833309518	1	8.298027398	-0.992196956	2.226649261	0	1	1	6.638860484	-1.21575826	1.910609958	-0.112926377	0.910088924	1	6.638860484	2.916655043	1.960610733	0.977580613	0.32828179	1	6.638860484	1.700896783	1.769429825	0.396114484	0.692020573	1	N/A
TraesCS1B02G110600	23.99932369	14.59395305	10.19271407	0	0	7.754284085	84.87927603	1.788668164	11.18695826	59.79526347	18.67891806	55.53412149	109.9642552	38.868915	9.819574459	73.21789972	3.174135196	19.54109603	35.69728106	11.72876065	34.51939803	26.73143403	25.62129523	20.7454218	56.65843	42.12439196	2.004926687	1.054920578	0.952608858	0.340788288	1	42.12439196	-0.672613315	1.057935504	0	1	1	42.12439196	1.332313372	0.995199465	0.333916349	0.738442683	1	55.9616083	2.917552983	1.721346384	1.113984379	0.265285888	1	55.9616083	-3.129631514	1.720208103	-1.23800807	0.215713069	1	55.9616083	-0.212078531	1.700333382	0	1	1	31.20943953	0.927152803	1.027398775	0	1	1	31.20943953	0.624450994	1.039433423	0	1	1	31.20943953	1.551603798	0.9351533	0.589853875	0.55528862	1	N/A
TraesCS7D02G393100	0	0	0	0	0	0	0	2.384890886	0.658056368	0	0	0	0	0	0	13.94626661	0	0.977054801	0	0.219352123	0	0	1.120648562	0	3.486566653	0.838335194	-0.973239484	3.878898157	0	1	1	0.838335194	1.984160228	3.883710691	0.253407194	0.799953569	1	0.838335194	1.010920744	3.68269911	0.002965418	0.997633942	1	0.072369521	-0.505818489	4.072847732	0	1	1	0.072369521	0.927947882	4.072864665	0	1	1	0.072369521	0	4.080506829	0	1	1	1.394090963	-3.575141147	3.949713314	-0.651981788	0.514412921	1	1.394090963	20.52584507	3.99199306	4.891252259	1.00E-06	0.000249833	1.394090963	16.95070393	3.644880951	4.376193391	1.21E-05	0.00102487	2
TraesCS3B02G390200	1474.244169	1571.282278	1076.059385	716.9496597	841.7866408	489.3814844	823.6087993	922.9527728	509.3356288	919.7455657	858.3407587	1209.176909	1120.4466	933.6989365	3336.200422	946.6028464	2291.725612	672.2137034	515.7641643	941.788813	799.6330725	1252.490607	934.7811285	1905.932746	768.0487737	1018.419098	-0.678030785	0.390398522	0	1	1	1018.419098	-0.326293256	0.390002683	0	1	1	1018.419098	-1.004324041	0.368053884	-0.011748391	0.990626356	1	911.0281689	-1.044998897	0.671614554	-0.067001075	0.946580847	1	911.0281689	0.310684019	0.670993225	0	1	1	911.0281689	-0.734314878	0.671707272	0	1	1	1090.428333	-0.286709768	0.365426455	0	1	1	1090.428333	-0.954870978	0.364810226	0	1	1	1090.428333	-1.241580745	0.326705312	-0.739445415	0.459636573	1	N/A
TraesCS4A02G472100	12.85678055	31.6202316	18.92932612	31.94589426	72.17555541	34.46348482	29.84765751	22.65646341	28.29642382	22.02983391	68.48936624	9.430322517	23.77605517	44.7837499	44.18808506	31.37909988	6.348270393	44.94452087	33.23539961	37.77625326	43.42763933	38.20199075	25.67710227	22.87387887	30.71350987	41.41913927	0.977605786	0.587955711	0	1	1	41.41913927	-0.108092992	0.591920729	0	1	1	41.41913927	0.869512794	0.559351989	0	1	1	64.9611167	1.517559455	0.955553285	0.541633275	0.588071164	1	64.9611167	-0.282044454	0.958401357	0	1	1	64.9611167	1.235515001	0.954331458	0.246785327	0.805074367	1	23.54462167	0.506080202	0.855615981	0	1	1	23.54462167	0.053856468	0.861818195	0	1	1	23.54462167	0.55993667	0.776314746	0	1	1	N/A
TraesCS6A02G307300LC	0	17.02627856	0	0	2.35355072	0	0	0	19.74169104	4.720678695	0	0	1.981337931	0	0	3.486566653	0	0	8.616585083	7.365080586	0	8.513139278	0	1.180169674	3.521122417	2.721300632	-0.968909051	3.050726346	0	1	1	2.721300632	2.226092832	3.062556914	0.400349403	0.688899185	1	2.721300632	1.257183781	2.900112471	0.088680623	0.929335732	1	4.295098633	-4.397873142	3.928421321	-0.864946213	0.387068311	1	4.295098633	4.820059986	3.928438744	0.972411748	0.33084575	1	4.295098633	0.422186844	4.080506829	0	1	1	1.517607293	3.242988151	3.900248949	0.575088457	0.565231474	1	1.517607293	-1.710066316	3.936249726	-0.180391582	0.856845162	1	1.517607293	1.532921834	3.448076877	0.154556251	0.877171162	1	N/A
TraesCS2D02G525300	818.5483614	761.317884	606.4664869	689.1933909	1070.081061	440.2710186	721.0074766	779.8593196	883.7697022	783.6326634	871.682843	1269.950099	563.6906413	533.1801167	878.851914	658.9610975	584.0408762	1285.804119	397.5938546	924.1330414	760.6279035	647.2490003	1111.871179	713.2479851	515.129153	730.9860573	-0.933201225	0.205783929	0	1	1	730.9860573	0.429723021	0.205259096	0	1	1	730.9860573	-0.503478204	0.194671735	0	1	1	808.2844285	-0.843348195	0.447508661	0	1	1	808.2844285	0.299618615	0.446781357	0	1	1	808.2844285	-0.54372958	0.447670964	0	1	1	666.9861415	-1.027714672	0.285606188	-0.097038065	0.922696166	1	666.9861415	0.54332508	0.285149873	0	1	1	666.9861415	-0.484389592	0.256849977	0	1	1	N/A
TraesCS2B02G542500	198.8515391	417.1438246	370.5779614	225.7160725	318.5138641	196.4418635	147.3728089	241.4702022	295.4673092	225.0190178	491.8781757	336.3481698	155.5350276	180.8249524	422.2417017	556.1073812	141.2490162	72.30205531	372.97504	270.9442375	288.3223524	298.9843885	216.7068091	289.7719243	320.2648281	284.8745014	0.401148607	0.385465636	0	1	1	284.8745014	-0.31065458	0.385377294	0	1	1	284.8745014	0.090494027	0.363505839	0	1	1	329.4674112	0.221373012	0.622800963	0	1	1	329.4674112	-0.050981824	0.62248718	0	1	1	329.4674112	0.170391188	0.622711268	0	1	1	249.5812191	0.626514736	0.482075274	0	1	1	249.5812191	-0.589958172	0.482145105	0	1	1	249.5812191	0.036556564	0.431175945	0	1	1	N/A
TraesCS3D02G231600	383.1320603	263.9073176	361.1132983	293.7974865	213.3885986	264.507246	246.2431744	579.5284852	553.4254055	340.6756458	501.6623709	470.4683122	226.8631931	204.484292	461.5199996	170.841766	303.1299113	609.6821961	321.2755295	383.3153548	347.2343439	234.1958048	553.2263312	366.6097137	245.8719337	331.0010791	-1.134593057	0.234172706	-0.574759798	0.565453759	1	331.0010791	0.391571714	0.232549594	0	1	1	331.0010791	-0.743021343	0.221716302	0	1	1	325.5693578	-1.063002411	0.482026559	-0.130703195	0.896010105	1	325.5693578	0.134435511	0.479291403	0	1	1	325.5693578	-0.9285669	0.482168885	0	1	1	332.2702014	-1.215875589	0.33143246	-0.651341116	0.514826312	1	332.2702014	0.612302107	0.330365194	0	1	1	332.2702014	-0.603573482	0.298560667	0	1	1	N/A
TraesCS7A02G396100	245.9930678	837.9361375	427.3659398	1368.436421	387.5513519	522.9833821	138.9781553	226.5646341	223.0811087	312.3515737	345.115248	164.5067372	539.9145861	1682.348039	279.8578721	887.3312133	569.7572678	127.994179	1783.633112	285.5418428	617.5099415	1260.142088	173.0218501	397.3331633	933.4655734	1046.675585	2.724333416	0.501800462	3.436293002	0.000589733	0.056951162	1046.675585	-1.126049558	0.502329458	-0.250930055	0.801868187	1	1046.675585	1.598283858	0.472536889	1.266110376	0.205473568	1	1814.308582	3.605584835	0.877451575	2.969491321	0.002982932	0.101077142	1814.308582	-1.180514842	0.877856464	-0.205631387	0.837078858	1	1814.308582	2.425069993	0.876861405	1.625194112	0.104121205	1	471.175828	1.99211605	0.351656954	2.821261004	0.004783527	0.241889843	471.175828	-0.907533128	0.353321248	0	1	1	471.175828	1.084582922	0.312875758	0.270340285	0.786898476	1	N/A
TraesCS3A02G346600	142.2817047	164.1819718	141.9699459	108.9302624	70.6065216	169.7326627	131.5162409	157.4027985	139.50795	184.8932489	199.2417927	194.893332	96.09488964	120.8316271	193.9365956	183.0447493	117.4430023	368.3496601	89.85867301	117.4653921	146.5627653	142.5067994	240.2152635	159.5606982	134.6827437	155.9362619	-0.202828218	0.357894919	0	1	1	155.9362619	0.075292052	0.357319111	0	1	1	155.9362619	-0.127536166	0.33872547	0	1	1	157.7169527	0.370330449	0.670897963	0	1	1	157.7169527	-0.248343391	0.670212278	0	1	1	157.7169527	0.121987059	0.670290606	0	1	1	153.4475772	-0.684390151	0.410805605	0	1	1	153.4475772	0.361305785	0.410082261	0	1	1	153.4475772	-0.323084366	0.371730028	0	1	1	N/A
TraesCS1B02G582600LC	0	0	5.096357033	3.665922292	0	2.584761362	0	2.384890886	1.974169104	0	2.668416866	0	6.934682757	0	0	0	1.587067598	0	2.461881452	0.658056368	2.111446386	0	0.794963629	1.670856158	2.995331393	1.841630346	2.077141293	2.510754895	0.42901093	0.66791527	1	1.841630346	-2.041167086	2.505919663	-0.415483027	0.677788338	1	1.841630346	0.035974207	2.320564337	0	1	1	2.01265567	2.460319702	3.900404604	0.374402107	0.708105176	1	2.01265567	-3.091832868	3.870663056	-0.540432695	0.588898665	1	2.01265567	-0.631513165	3.798380501	0	1	1	1.699205039	1.801773681	3.193187744	0.251088801	0.801745454	1	1.699205039	-1.528060799	3.193226931	-0.165369017	0.868653539	1	1.699205039	0.273712882	2.816950365	0	1	1	N/A
TraesCS6B02G008900LC	15.42813666	4.864651016	2.912204019	0.523703185	7.06065216	8.615871205	19.58752524	14.90556804	14.4772401	2.360339348	20.45786264	17.81283142	8.916020688	12.6746462	12.27446807	5.22984998	22.21894638	13.67876722	14.77128871	12.32200964	13.52303035	8.769648607	15.46572223	9.941489454	9.383257647	10.43462849	-1.204038094	0.862187711	-0.236651591	0.812927093	1	10.43462849	0.841104597	0.8520696	0	1	1	10.43462849	-0.362933497	0.82222011	0	1	1	10.87746817	-1.566166747	1.758927296	-0.321881836	0.747542214	1	10.87746817	-0.008879445	1.718753603	0	1	1	10.87746817	-1.575046192	1.758222453	-0.327061113	0.743621663	1	9.986253264	-1.101142643	1.122441	-0.090109541	0.928200167	1	9.986253264	1.463174841	1.134068114	0.408418891	0.682966167	1	9.986253264	0.362032198	1.031896106	0	1	1	N/A
TraesCS6B02G188100LC	1.714237406	0	0	0	0	1.723174241	0	0	0	5.507458478	2.668416866	2.095627226	0	1.689952826	7.364680844	0	0	0	0	0.571412469	0.889472289	0.844976413	0.698542409	3.21803483	0.43079356	1.058623687	0.587164432	3.864779474	0	1	1	1.058623687	-1.647889161	3.843662588	-0.168560363	0.86614246	1	1.058623687	-1.060724729	3.625950063	-0.01674726	0.986638244	1	0.66505017	-0.803671068	3.96342204	0	1	1	0.66505017	0.714678713	3.943461282	0	1	1	0.66505017	-0.088992355	3.974525134	0	1	1	1.351570159	1.259910342	4.031759521	0.064465735	0.94859939	1	1.351570159	-3.130909585	3.971843867	-0.536503865	0.591610366	1	1.351570159	-1.870999243	3.542046979	-0.245902792	0.805757482	1	N/A
TraesCS2A02G225500	69.42661495	40.13337088	57.51602937	4.713328661	86.29685973	43.94094315	39.17505048	31.00358151	11.84501462	22.81661369	22.23680722	66.01225762	25.7573931	49.85360838	14.72936169	41.83879984	30.15428437	33.21986325	6.154703631	55.8561631	22.04172879	44.99348963	43.41190079	31.30407228	29.42295993	38.37221051	-0.29895114	0.596174173	0	1	1	38.37221051	0.781046078	0.598212521	0	1	1	38.37221051	0.482094938	0.569558435	0	1	1	49.05628703	-0.102022077	0.973296911	0	1	1	49.05628703	1.556404511	0.980880692	0.567249937	0.570544385	1	49.05628703	1.454382434	0.983032317	0.462225327	0.643919742	1	30.16239779	-0.496575091	0.780372088	0	1	1	30.16239779	0.187844207	0.77850573	0	1	1	30.16239779	-0.308730884	0.710043779	0	1	1	N/A
TraesCS7B02G237600LC	12.85678055	14.59395305	8.736612057	27.75626878	18.82840576	28.43237498	20.52026454	17.88668164	20.39974741	9.44135739	14.23155662	8.382508904	19.81337931	27.03924522	7.364680844	5.22984998	4.761202795	17.58698643	14.77128871	17.36164457	20.83602998	20.81659913	14.61872566	7.575963271	17.06172324	16.12829413	0.342667422	0.543297856	0	1	1	16.12829413	0.301695511	0.551398672	0	1	1	16.12829413	0.644362933	0.52623073	0	1	1	22.13446156	0.383250447	1.017864301	0	1	1	22.13446156	-0.200842204	1.01619213	0	1	1	22.13446156	0.182408243	1.016539651	0	1	1	11.50513971	0.246514293	1.01532947	0	1	1	11.50513971	0.819892104	1.042720329	0	1	1	11.50513971	1.066406398	0.944859749	0.070281751	0.943969407	1	N/A
TraesCS1D02G255100	5.142712219	9.729302032	35.67449923	1.571109554	0	51.69522723	37.30957188	2.384890886	0	18.095935	18.67891806	7.334695291	32.69207586	21.12441033	44.18808506	33.12238321	25.39308157	4.885274007	55.39233268	1.714237406	19.18653317	15.42685618	4.868286728	30.83790022	43.22550474	21.81504436	3.132282707	0.901936167	2.364117091	0.018073099	0.75116883	21.81504436	-2.633693678	0.90318729	-1.80880942	0.070480616	1	21.81504436	0.498589029	0.809668822	0	1	1	17.18355222	3.201331594	2.101348792	1.047580298	0.294832019	1	17.18355222	-2.784693719	2.101310973	-0.849323942	0.395701062	1	17.18355222	0.416637875	2.049557207	0	1	1	25.08995693	3.229073943	0.804057879	2.772280456	0.005566505	0.272430271	25.08995693	-2.676326835	0.808796774	-2.072618103	0.038207835	1	25.08995693	0.552747107	0.660134912	0	1	1	N/A
TraesCS7B02G172300LC	7.714068328	26.75558059	29.12204019	26.70886241	0.784516907	43.07935603	42.90600767	17.88668164	67.12174953	17.30915522	23.12627951	33.53003562	31.70140689	20.27943392	24.54893615	20.91939992	4.761202795	0	17.23317017	25.20677826	30.91371653	23.51750725	17.13890575	18.93533359	28.23333325	21.82439635	0.481240045	0.898212579	0	1	1	21.82439635	-0.902637994	0.894706218	0	1	1	21.82439635	-0.421397949	0.845422979	0	1	1	24.77307697	-0.924844929	1.379235797	0	1	1	24.77307697	-1.432723432	1.341810818	-0.322492133	0.747079897	1	24.77307697	-2.357568362	1.367798842	-0.992520478	0.320943695	1	19.39479279	1.309969059	1.076032484	0.288066637	0.77329573	1	19.39479279	-0.531928577	1.082056901	0	1	1	19.39479279	0.778040482	0.971653211	0	1	1	N/A
TraesCS6A02G063900	0	0	4.368306028	0	0	0.861587121	0	0	0	0	0	0	0.990668965	0	19.63914892	10.45969996	1.587067598	0	73.85644357	0	0	0	0	6.398630636	21.5420999	6.811868918	3.771912476	2.150898104	1.288723288	0.197494303	1	6.811868918	-2.187393754	2.171414414	-0.546829636	0.584495781	1	6.811868918	1.584518723	1.973063832	0.296249272	0.767039723	1	3.800865981	3.691897577	3.927113587	0.685464659	0.493050754	1	3.800865981	0	4.01665389	0	1	1	3.800865981	3.819397117	3.935062575	0.716480885	0.473694466	1	9.003732801	4.506920817	1.986560672	1.765322784	0.077509532	1	9.003732801	-3.916236149	2.002690483	-1.456159189	0.145348618	1	9.003732801	0.590684669	1.518783276	0	1	1	N/A
TraesCS7B02G080000LC	0	0	0.728051005	1.571109554	0.784516907	0.861587121	0	0	0	0	3.557889155	2.095627226	0	0	0	0	1.587067598	0	0	0.261505636	1.709666236	0	0.698542409	0.578779651	0.21539678	0.521940922	-0.509376176	3.910813096	0	1	1	0.521940922	-1.315341026	3.874146027	-0.081396267	0.935126817	1	0.521940922	-1.824717202	3.661396577	-0.22524662	0.821787424	1	0.647709594	-0.556955836	4.080438887	0	1	1	0.647709594	-2.699703762	3.944548369	-0.43089946	0.666541476	1	0.647709594	-3.256659599	3.944596478	-0.572088834	0.567261794	1	0.425843113	-0.571762926	4.072798459	0	1	1	0.425843113	-0.100803784	4.052334586	0	1	1	0.425843113	-0.67256671	3.657801144	0	1	1	N/A
TraesCS5B02G571000	0	12.16162754	0	0	0	0	0	0	0	0	0	0	0	0	0	6.973133307	0	0.977054801	0	0	0	6.08081377	0.325684934	0	1.743283327	0.940748331	0.540654788	3.903414892	0	1	1	0.940748331	0.439086099	3.912147444	0	1	1	0.940748331	0.979740887	3.690629909	0	1	1	1.333392107	0.404887447	4.080438887	0	1	1	1.333392107	0	4.080455872	0	1	1	1.333392107	0.422174858	4.080506829	0	1	1	0.640329848	0.661281571	4.03259039	0	1	1	0.640329848	0.75132597	4.070971088	0	1	1	0.640329848	1.412607541	3.647349891	0.113125297	0.909931219	1	N/A
TraesCS7A02G002000	37.71322294	14.59395305	59.70018239	33.51700381	34.51874389	24.98602649	32.6458754	51.87137676	26.32225472	55.86136456	22.23680722	24.0997131	31.70140689	6.759811305	46.64297868	55.78506645	9.522405589	32.24280845	73.85644357	32.85140718	29.46656214	10.67688218	36.07129944	42.9317328	46.58223585	35.45523014	-0.012980826	0.535978072	0	1	1	35.45523014	-0.031872232	0.535258898	0	1	1	35.45523014	-0.044853058	0.50721503	0	1	1	32.0738948	-0.499054612	0.947198853	0	1	1	32.0738948	0.180772719	0.942016109	0	1	1	32.0738948	-0.318281892	0.949542822	0	1	1	37.68217751	0.473213415	0.764978082	0	1	1	37.68217751	-0.305894923	0.76697544	0	1	1	37.68217751	0.167318492	0.687148556	0	1	1	N/A
TraesCS7B02G445200	0.857118703	10.94546479	0.728051005	1.047406369	0	0	0	5.962227214	0.658056368	0	0	0	0.990668965	1.689952826	0	0	3.174135196	0	0	0.505058357	0.349135456	6.317708806	1.987409071	0.97554655	0.247667241	1.219198687	-0.66078357	2.958750606	0	1	1	1.219198687	-0.205460547	2.938587944	0	1	1	1.219198687	-0.866244117	2.78307874	0	1	1	1.664078971	0.29006821	3.97471707	0	1	1	1.664078971	0.281305405	3.980872878	0	1	1	1.664078971	0.571373616	3.98371929	0	1	1	0.876077048	-1.335591361	4.025027725	-0.083376161	0.933552443	1	0.876077048	-0.514712158	3.997184981	0	1	1	0.876077048	-1.850303519	3.592688307	-0.236676117	0.812908064	1	N/A
TraesCS7D02G316100	220.2795067	81.48290452	182.7408022	95.83768277	86.29685973	253.3066134	173.4895093	108.5125353	213.2102632	159.7162958	88.05775659	176.032687	97.0855586	137.7311553	213.5757445	67.98804974	103.1593939	231.5619879	113.2465468	173.2622099	119.1283162	109.6070299	172.0357367	164.7980591	132.9066921	154.8188586	-0.032326765	0.37887933	0	1	1	154.8188586	0.182373916	0.379018018	0	1	1	154.8188586	0.150047152	0.358759079	0	1	1	175.941072	0.226605792	0.648101848	0	1	1	175.941072	0.635798605	0.649155626	0	1	1	175.941072	0.862404397	0.649449847	0	1	1	138.017608	-0.292395586	0.445325861	0	1	1	138.017608	-0.111985889	0.44442214	0	1	1	138.017608	-0.404381475	0.401215849	0	1	1	N/A
TraesCSU02G075600LC	0	2.432325508	0.728051005	1.571109554	2.35355072	0	10.26013227	11.32823171	1.974169104	0.786779783	2.668416866	0	3.962675861	0	0	17.43283327	0	2.931164404	2.461881452	1.442573275	4.833219563	1.216162754	4.753132037	0.378707697	5.964347645	2.850625353	-0.851460986	1.880126357	0	1	1	2.850625353	-0.046609752	1.846813501	0	1	1	2.850625353	-0.898070738	1.775651844	0	1	1	2.31736315	-2.436714459	3.5034686	-0.410083441	0.681744739	1	2.31736315	-1.865824993	3.322327033	-0.260607997	0.794394822	1	2.31736315	-4.302539452	3.431733204	-0.962353206	0.335872211	1	3.196224087	0.304679161	2.337761795	0	1	1	3.196224087	2.670013651	2.481800044	0.672904191	0.501008246	1	3.196224087	2.974692812	2.256207239	0.875226698	0.381450569	1	N/A
TraesCS3B02G448900LC	77.14068328	58.37581219	34.21839722	90.07694774	163.1795166	105.1136287	108.1977585	104.3389762	72.38620048	53.50102521	35.57889155	17.81283142	118.8802758	133.5062733	7.364680844	64.50148309	63.48270393	105.5219186	71.39456212	104.2354668	77.95119925	95.94104273	75.89124208	39.6417018	89.97248744	76.65759703	0.300843462	0.42141415	0	1	1	76.65759703	0.691061808	0.426488338	0	1	1	76.65759703	0.99190527	0.403155107	0	1	1	97.59632353	0.02492591	0.713199488	0	1	1	97.59632353	0.417646158	0.713413165	0	1	1	97.59632353	0.442572069	0.714524124	0	1	1	60.25876473	0.454202867	0.596709837	0	1	1	60.25876473	0.982327021	0.612789037	0	1	1	60.25876473	1.436529887	0.548158979	0.796356357	0.425824937	1	N/A
TraesCS6B02G805800LC	58.28407181	58.37581219	87.36612057	58.65475667	21.96647339	113.7294999	27.98217891	37.56203145	53.96062217	80.25153782	72.04725539	55.53412149	79.25351723	59.14834892	49.09787229	52.2984998	101.5723263	61.55445249	86.16585083	44.73705579	52.89473032	58.76208056	51.55020181	79.57196424	82.86184194	66.57118999	0.810050587	0.34539569	0	1	1	66.57118999	-0.416470495	0.346860201	0	1	1	66.57118999	0.393580092	0.325263838	0	1	1	68.03483694	1.114080085	0.715359189	0.159472453	0.87329666	1	68.03483694	-0.257762124	0.717820441	0	1	1	68.03483694	0.856317961	0.714334464	0	1	1	64.98279271	0.564282674	0.5043987	0	1	1	64.98279271	-0.52056624	0.505690004	0	1	1	64.98279271	0.043716434	0.451409493	0	1	1	N/A
TraesCS3D02G127800	191.1374708	91.21220655	70.62094746	136.162828	138.8594925	167.1479014	104.4668013	132.3614442	163.8560356	269.0786856	150.3208168	138.3113969	227.853862	185.8948109	103.1055318	92.39401632	131.7266107	55.69212368	145.2510057	164.6176663	130.3168154	138.5535087	108.7883216	143.6329439	158.1616964	145.9494565	0.212944295	0.432558514	0	1	1	145.9494565	0.047549537	0.433026174	0	1	1	145.9494565	0.260493832	0.408804295	0	1	1	173.7445823	-0.167558814	0.78565917	0	1	1	173.7445823	0.34791935	0.785378468	0	1	1	173.7445823	0.180360535	0.786509699	0	1	1	123.9160826	0.58783425	0.470963082	0	1	1	123.9160826	-0.316981785	0.472466227	0	1	1	123.9160826	0.270852465	0.422210662	0	1	1	N/A
TraesCS6B02G468400	0	0	0	0	0	0.861587121	0	1.192445443	0	0	0	0	0	4.224882066	0	0	0	0	0	0	0	2.112441033	0.397481814	0	0.21539678	0.499354517	6.754704624	3.874438821	1.485300166	0.137464328	1	0.499354517	13.9594853	3.914937359	3.310266323	0.000932072	0.254228298	0.499354517	20.71418992	3.661720479	5.383859864	7.29E-08	2.21E-05	0.940366368	4.049323703	3.94835348	0.772302611	0.439935219	1	0.940366368	0	4.080455872	0	1	1	0.940366368	4.066638439	3.948419311	0.776674967	0.43735056	1	0.165873967	-0.226031692	4.08885961	0	1	1	0.165873967	0.869057095	4.08885961	0	1	1	0.165873967	0.643025403	3.678140202	0	1	1	4
TraesCSU02G089700LC	0	0	1.456102009	0	0	2.584761362	0	1.192445443	0.658056368	0	0	0	0	0	0	0	0	1.954109603	0	0.219352123	0	0	1.048851682	0.364025502	0.64619034	0.365307938	-0.667403679	3.89034815	0	1	1	0.365307938	0.912663943	3.890370736	0	1	1	0.365307938	0.245260264	3.679546574	0	1	1	0.072369521	-0.505818489	4.072847732	0	1	1	0.072369521	0.927947882	4.072864665	0	1	1	0.072369521	0	4.080506829	0	1	1	0.581623045	-0.790956278	3.998561117	0	1	1	0.581623045	0.913367818	3.997627623	0	1	1	0.581623045	0.12241154	3.618261137	0	1	1	N/A
TraesCS5B02G530600LC	3.428474812	18.24244131	3.640255024	0	22.75099029	1.723174241	42.90600767	19.07912709	18.4255783	0.786779783	19.56839035	47.15161258	5.944013792	4.224882066	2.454893615	8.716416634	3.174135196	19.54109603	0	14.8683478	20.82479934	11.23366169	28.5906119	2.514015904	4.095901167	12.0616993	-1.895912274	1.125716651	-0.795859485	0.426113712	1	12.0616993	1.276370868	1.114336222	0.248013896	0.804123655	1	12.0616993	-0.619541406	1.091891919	0	1	1	15.83428129	-0.449647374	1.918554167	0	1	1	15.83428129	-0.291755197	1.906255799	0	1	1	15.83428129	-0.741402571	1.915586823	0	1	1	9.073966165	-2.727759164	1.317850949	-1.311042926	0.189843261	1	9.073966165	2.960173567	1.328732818	1.475220254	0.140153338	1	9.073966165	0.232414403	1.285284915	0	1	1	N/A
TraesCS2B02G512800	247.7073052	69.32127698	132.5052829	85.88732227	115.3239853	44.80253027	46.63696485	98.37674903	204.6555304	159.7162958	221.4785999	234.7102493	86.18819998	70.13304229	152.2034041	17.43283327	80.94044751	226.6767139	25.84975525	189.2289403	118.0009623	69.72715963	186.5879041	131.3413576	43.56832969	111.5988139	-2.370359736	0.499963436	-2.74091991	0.006126744	0.359388181	111.5988139	0.688137088	0.492820164	0	1	1	111.5988139	-1.682222647	0.47435482	-1.438211691	0.150373999	1	123.5938547	-2.792235725	0.950233711	-1.886099919	0.059281491	1	123.5938547	0.97424048	0.936593144	0	1	1	123.5938547	-1.817995244	0.952291221	-0.858975938	0.390353791	1	101.9238951	-2.009258967	0.550018772	-1.834953674	0.066512554	1	101.9238951	0.370078911	0.542196558	0	1	1	101.9238951	-1.639180057	0.498804678	-1.281423541	0.20004494	1	N/A
TraesCS7D02G030500	71.14085236	29.1879061	61.8843354	147.684298	63.54586944	37.04824618	18.65478594	48.89026316	34.8769875	77.10441869	106.7366747	84.87290265	47.55211034	34.64403294	112.9251063	45.32536649	103.1593939	36.15102765	34.46634033	56.52123643	91.02525288	31.91596952	56.63806449	88.76831356	41.09801584	68.61986555	0.068831754	0.446777815	0	1	1	68.61986555	-0.648692681	0.444445572	0	1	1	68.61986555	-0.579860926	0.42071915	0	1	1	85.34638674	0.550139251	0.839241944	0	1	1	85.34638674	-0.500526846	0.838537104	0	1	1	85.34638674	0.049612405	0.838060269	0	1	1	55.70837537	-0.384772901	0.525891639	0	1	1	55.70837537	-0.685549812	0.518920501	0	1	1	55.70837537	-1.070322713	0.470414499	-0.149490955	0.881166246	1	N/A
TraesCS1B02G092300	0.857118703	1.216162754	5.096357033	6.808141399	0	1.723174241	2.798217891	2.981113607	3.29028184	0	2.668416866	12.57376336	6.934682757	16.05455185	17.1842553	3.486566653	19.04481118	1.954109603	2.461881452	1.382466848	4.091592052	8.635357302	5.836328855	10.33135588	3.651576276	5.358084752	0.995823683	1.104605475	0	1	1	5.358084752	-1.318534802	1.093397841	-0.291325619	0.770802296	1	5.358084752	-0.322711119	1.006137911	0	1	1	4.515693522	2.604107703	2.114713143	0.75854624	0.448124042	1	4.515693522	-2.503474795	2.107359789	-0.713440013	0.475573521	1	4.515693522	0.100632909	1.997794361	0	1	1	5.927288183	-0.308170042	1.623586746	0	1	1	5.927288183	-0.694994949	1.596703239	0	1	1	5.927288183	-1.003164991	1.4396687	-0.002198416	0.998245919	1	N/A
TraesCS1D02G085400	86.56898901	53.51116118	92.4624776	80.12658724	95.71106261	109.4215643	149.2382875	84.66362644	139.50795	121.1640865	81.83145057	77.53820736	36.65475172	90.41247621	132.5642552	94.13729964	82.52751511	76.21027451	46.7757476	107.2626672	103.7321084	71.96181869	79.47070277	107.1795836	71.74734081	82.08540723	-0.896203363	0.493750763	0	1	1	82.08540723	-0.199739163	0.489733758	0	1	1	82.08540723	-1.095942527	0.466390299	-0.205712955	0.837015138	1	87.81879055	-1.998588309	0.891329461	-1.120335805	0.26257069	1	87.81879055	-0.023867864	0.87742283	0	1	1	87.81879055	-2.022456173	0.890919457	-1.147641534	0.251116576	1	77.12772414	-0.090458866	0.507548185	0	1	1	77.12772414	-0.55928946	0.505018107	0	1	1	77.12772414	-0.649748327	0.456393725	0	1	1	N/A
TraesCS7B02G457900	5.142712219	19.45860406	10.19271407	0.523703185	18.04388885	14.64698105	30.7803968	16.6942362	16.4514092	2.360339348	11.56313975	15.71720419	38.63608965	5.914834892	9.819574459	19.17611659	9.522405589	10.74760282	4.923762905	13.21267009	14.28907991	12.68671948	14.38634774	7.973758365	19.34573755	12.76220853	0.02513468	0.75701261	0	1	1	12.76220853	0.479097621	0.760094166	0	1	1	12.76220853	0.504232302	0.725036458	0	1	1	13.12120701	-0.710170211	1.427035781	0	1	1	13.12120701	0.344163935	1.407515743	0	1	1	13.12120701	-0.366006276	1.428846986	0	1	1	12.3041057	0.470664642	1.079159805	0	1	1	12.3041057	0.560241767	1.09666818	0	1	1	12.3041057	1.030906408	0.991877465	0.031159502	0.975142337	1	N/A
TraesCS2D02G335400	101.9971257	77.83441626	110.6637527	150.302814	161.6104828	101.6672802	78.35010095	54.25626765	96.07622972	102.2813717	133.4208433	97.44666601	56.46813102	27.03924522	73.64680844	76.70446638	104.7464615	125.0630146	70.16362139	119.8946127	120.6912527	52.43683074	92.25531608	97.83459859	76.25087475	84.95625507	-1.296648109	0.559504595	-0.530197806	0.595974792	1	84.95625507	-0.002481745	0.555189558	0	1	1	84.95625507	-1.299129854	0.528343833	-0.566165129	0.571281532	1	92.60703205	-3.136194869	0.89723166	-2.380873263	0.017271653	0.427930161	92.60703205	-0.070622045	0.869546309	0	1	1	92.60703205	-3.206816914	0.896985562	-2.460259125	0.013883673	0.452888815	78.66405911	-0.248625421	0.468284154	0	1	1	78.66405911	-0.164434034	0.466657613	0	1	1	78.66405911	-0.413059455	0.421818521	0	1	1	N/A
TraesCS1B02G148900	367.7039236	362.4165007	479.7856121	435.7210495	280.0725357	218.8431286	276.0908319	209.8703979	297.4414783	272.2258047	321.0994962	399.2169865	308.0980482	253.4929239	365.7791486	273.6954823	490.4038879	380.0743178	222.8002714	315.0726459	344.3037926	307.9547123	329.7205674	402.0486133	255.8592326	305.7430594	-0.498903775	0.249026458	0	1	1	305.7430594	-0.182702232	0.247781814	0	1	1	305.7430594	-0.681606007	0.235096466	0	1	1	320.1784022	-0.683560114	0.491246106	0	1	1	320.1784022	-0.112552424	0.489175564	0	1	1	320.1784022	-0.796112539	0.491155066	0	1	1	292.6111304	-0.332334672	0.357260311	0	1	1	292.6111304	-0.281141044	0.35627611	0	1	1	292.6111304	-0.613475716	0.320286411	0	1	1	N/A
TraesCS6B02G338000	132.853399	104.5899968	126.6808748	152.9213299	109.8323669	131.8228294	80.21557955	84.66362644	94.76011699	129.8186641	138.757677	81.72946181	81.23485516	130.971344	162.0229786	67.98804974	122.2042051	89.88904173	73.85644357	112.481961	123.9648622	117.7806704	85.42737666	135.1816806	88.72554448	107.4350735	0.022736516	0.270735577	0	1	1	107.4350735	-0.425807846	0.268976088	0	1	1	107.4350735	-0.40307133	0.255775933	0	1	1	125.7586221	-0.00720495	0.568090459	0	1	1	125.7586221	-0.099630197	0.56651102	0	1	1	125.7586221	-0.106835147	0.567939792	0	1	1	93.1038583	0.089875193	0.438542328	0	1	1	93.1038583	-0.725929148	0.436260952	0	1	1	93.1038583	-0.636053955	0.392919084	0	1	1	N/A
TraesCS3B02G522500	0	182.4244131	38.58670325	60.22586622	248.6918594	30.15554922	177.2204664	33.3884724	5.922507312	32.25797108	62.26306021	51.34286704	164.4510482	87.87754697	216.0306381	188.2745993	15.87067598	51.78390448	230.1859158	84.87145557	99.90313096	135.15098	45.5050813	75.6864971	153.2667781	102.1128835	1.970479733	0.855940307	1.133817073	0.256871288	1	102.1128835	-0.72497842	0.857275962	0	1	1	102.1128835	1.245501314	0.805937707	0.304615743	0.760658828	1	123.5612341	2.91761424	1.477448557	1.297922849	0.194313848	1	123.5612341	-1.725164579	1.478608849	-0.490437061	0.623824656	1	123.5612341	1.192449662	1.471765153	0.130761121	0.89596428	1	84.8910393	1.596385787	0.706142686	0.844568383	0.398351868	1	84.8910393	-0.203065401	0.710592477	0	1	1	84.8910393	1.393320386	0.632273282	0.622073393	0.533893609	1	N/A
TraesCS2B02G249500	448.2730817	287.0144099	461.584337	665.6267476	384.4132843	533.3224276	281.6872677	324.3451605	251.3775326	578.2831401	391.3678071	295.4834389	469.5770896	513.7456592	419.7868081	348.6566653	918.9121394	306.7952077	435.7530171	361.3546328	446.2272741	400.3800346	308.8746023	594.6416062	446.8272999	449.4846785	0.518022481	0.34448067	0	1	1	449.4846785	-0.585614531	0.344410102	0	1	1	449.4846785	-0.06759205	0.324621318	0	1	1	496.6277737	0.709238502	0.673332817	0	1	1	496.6277737	-0.350782246	0.67333356	0	1	1	496.6277737	0.358456256	0.67311858	0	1	1	411.3411408	0.408925303	0.310536858	0	1	1	411.3411408	-0.77016492	0.310240204	0	1	1	411.3411408	-0.361239617	0.277296793	0	1	1	N/A
TraesCS3B02G474200LC	5.142712219	0	0	2.618515923	0	0	0	0	0	0	0	0	2.972006896	0	0	0	0	0	0	1.714237406	0.872838641	0	0	0	0.743001724	0.500682558	0.577881246	3.882914218	0	1	1	0.500682558	-0.069112763	3.882992292	0	1	1	0.500682558	0.508768482	3.665593906	0	1	1	0.849125265	-1.071959469	3.990955863	-0.018030635	0.985614414	1	0.849125265	0.268058001	3.970119477	0	1	1	0.849125265	-0.803901469	3.988145896	0	1	1	0.239378199	1.943463508	4.088010097	0.230787959	0.817479536	1	0.239378199	0	4.105878442	0	1	1	0.239378199	1.216397877	3.653285003	0.059233779	0.952765905	1	N/A
TraesCS3B02G258500	48.85576608	3.648488262	77.9014575	56.55994393	18.04388885	29.2939621	47.56970415	62.60338575	57.90896038	51.14068586	50.69992046	23.05189949	38.63608965	38.868915	9.819574459	10.45969996	74.59217712	21.49520563	17.23317017	41.60287177	51.60985618	21.25870163	35.71683029	53.36347374	23.90573047	35.40786975	-0.9831637	0.536392212	0	1	1	35.40786975	-0.456241557	0.524174937	0	1	1	35.40786975	-1.439405258	0.506179194	-0.868082417	0.385349216	1	37.37493402	-1.416122719	1.032756582	-0.402924296	0.687003917	1	37.37493402	-0.628221573	1.009194147	0	1	1	37.37493402	-2.044344292	1.030205322	-1.01372442	0.310714268	1	33.64911476	-0.743315941	0.744096697	0	1	1	33.64911476	-0.362520366	0.73375067	0	1	1	33.64911476	-1.105836307	0.668114654	-0.158410397	0.874133422	1	N/A
TraesCS1B02G234800	0	10.94546479	13.10491808	0	0	6.031109844	0	0.596222721	7.238620048	0	0	14.66939058	33.68274482	0.844976413	22.09404253	17.43283327	9.522405589	0	6.154703631	2.412873349	0	5.8952206	5.088537768	11.18034155	15.82534789	8.624979976	4.419915277	1.590117585	2.150731059	0.031497433	1	8.624979976	-0.509335316	1.634883346	0	1	1	8.624979976	3.910579961	1.470608134	1.979167593	0.04779714	1	6.703156352	4.561421598	2.915653163	1.221483283	0.221903091	1	6.703156352	2.834993333	3.138567776	0.584659457	0.55877672	1	6.703156352	7.396414931	3.035710692	2.107056825	0.035112654	0.875973899	9.94705344	3.188728376	1.588452008	1.377900223	0.168234096	1	9.94705344	-2.579592045	1.592712813	-0.991762	0.321313638	1	9.94705344	0.60913633	1.353110562	0	1	1	N/A
TraesCS4B02G230300LC	245.9930678	305.2568513	192.2054652	83.79250953	202.4053619	129.2380681	275.1580926	306.4584788	155.3013028	159.7162958	193.904959	336.3481698	168.4137241	294.0517918	490.9787229	285.8984656	187.2739766	212.0208919	162.4841759	201.2332442	184.285187	299.6543215	284.9425135	257.5436152	186.5086084	225.2609698	-0.18394247	0.31473359	0	1	1	225.2609698	0.179110737	0.314425203	0	1	1	225.2609698	-0.004831733	0.297629026	0	1	1	239.5764537	0.25292627	0.592784797	0	1	1	239.5764537	0.220040039	0.592869649	0	1	1	239.5764537	0.472966309	0.593110971	0	1	1	212.5737228	-0.604927577	0.358423521	0	1	1	212.5737228	0.203364409	0.357403976	0	1	1	212.5737228	-0.401563169	0.322891064	0	1	1	N/A
TraesCS1D02G072700	11.14254314	6.08081377	8.736612057	30.3747847	12.55227051	24.12443937	0	5.366004493	0	42.48610826	0.889472289	6.286881678	89.16020688	13.51962261	9.819574459	12.20298329	31.74135196	0	157.560413	7.898271215	10.421419	9.80021819	3.88429539	23.19591168	70.76201062	21.85171827	2.350832607	1.079144826	1.251762112	0.21065656	1	21.85171827	-0.938178706	1.091613201	0	1	1	21.85171827	1.4126539	1.002488104	0.411629723	0.680610842	1	8.86837597	1.088753274	2.456879896	0.036124385	0.971183179	1	8.86837597	0.55091039	2.480435562	0	1	1	8.86837597	1.639663664	2.472731064	0.258687115	0.795876662	1	31.24532281	3.523742403	0.919855163	2.743630197	0.006076395	0.291903729	31.24532281	-2.137544825	0.936360628	-1.2148576	0.224420407	1	31.24532281	1.386197578	0.741586943	0.520771815	0.60252574	1	N/A
TraesCS1B02G166800	3.428474812	0	0.728051005	0	0	13.78539393	0	0	0	0	0	2.095627226	0.990668965	0.844976413	0	0	0	6.83938361	0	1.142824937	0	0.422488207	2.978336945	0.182012751	3.694015723	1.334068856	-0.140712325	3.541905399	0	1	1	1.334068856	1.760109308	3.550250229	0.214100207	0.830468914	1	1.334068856	1.619396983	3.370362438	0.183777559	0.854187961	1	0.468021975	-0.82252459	3.997083491	0	1	1	0.468021975	2.304299418	4.010011669	0.325260754	0.744983731	1	0.468021975	1.481774828	4.068177531	0.118425222	0.905730742	1	1.975655309	0.341736664	3.179574082	0	1	1	1.975655309	1.437078013	3.206360624	0.136315925	0.891571535	1	1.975655309	1.778814677	2.916802474	0.267009742	0.78946166	1	N/A
TraesCS7D02G343800	38.57034164	10.94546479	16.74517311	23.04294012	3.922584533	5.169522723	51.30066134	31.00358151	60.54118585	17.30915522	66.71042166	86.96852988	28.72939999	10.13971696	12.27446807	13.94626661	17.45774358	16.60993162	11.07846654	34.34470401	47.01800771	10.54259087	44.86068101	15.94663499	14.73091397	24.51924709	-2.084888893	0.793574331	-1.367091714	0.17159656	1	24.51924709	0.130718634	0.772170452	0	1	1	24.51924709	-1.954170259	0.751692599	-1.269362316	0.20431187	1	29.14293179	-3.702203949	1.373642386	-1.967181543	0.049162285	0.89482645	29.14293179	-0.770553624	1.236933175	0	1	1	29.14293179	-4.472757573	1.370241048	-2.534413619	0.011263569	0.383526857	20.7966864	-1.520620572	0.881724176	-0.590457409	0.554884032	1	20.7966864	1.14023	0.876586092	0.159972879	0.872902439	1	20.7966864	-0.380390572	0.807441641	0	1	1	N/A
TraesCS4D02G077900LC	12.85678055	7.296976524	13.10491808	31.42219107	12.55227051	0	13.99108946	20.86779525	32.24476203	4.720678695	16.0105012	2.095627226	0.990668965	0	0	0	0	12.70171242	1.230940726	19.21793769	20.47459391	3.648488262	11.8883783	4.456399195	0.555402423	8.525684296	-4.964484846	1.205017399	-3.289981414	0.00100194	0.088292109	8.525684296	0.557762486	0.998740994	0	1	1	8.525684296	-4.406722361	1.172602708	-2.905265644	0.003669415	0.503423998	13.82330581	-6.638582431	1.867182994	-3.019833861	0.002529134	0.087394554	13.82330581	-0.108130946	1.458442983	0	1	1	13.82330581	-6.746713378	1.866857981	-3.078280961	0.002081985	0.087882404	4.512634553	-3.532631117	2.029396262	-1.247972693	0.212041058	1	4.512634553	1.571087033	1.973731232	0.28934387	0.772318244	1	4.512634553	-1.961544084	1.911390076	-0.503060101	0.614922018	1	N/A
TraesCS3D02G073000	3833.891959	3613.219542	5180.082899	3741.33555	3090.212095	3963.300754	2569.696763	2523.214557	2338.732332	4120.365721	4228.551261	3947.11388	3510.930813	4310.224683	6183.877015	4196.082967	6814.868267	3050.36509	3270.609509	3087.612129	3513.194525	3961.722113	3173.564509	5574.798475	3735.231011	3949.904154	0.420962695	0.232269948	0	1	1	3949.904154	-0.542545258	0.232244575	0	1	1	3949.904154	-0.121582563	0.218967062	0	1	1	4143.014015	0.655237321	0.436412534	0	1	1	4143.014015	-0.192466554	0.436424314	0	1	1	4143.014015	0.462770767	0.436393414	0	1	1	3777.628495	0.229208043	0.237061565	0	1	1	3777.628495	-0.791932145	0.236965457	0	1	1	3777.628495	-0.562724102	0.212000382	0	1	1	N/A
TraesCS4A02G179000LC	0	3.648488262	0	0	0	0	9.327392971	0	3.29028184	0	0	0	0	0	0	0	0	0	0	1.096760613	3.10913099	1.824244131	0	0	0	0.766157742	-0.664226055	3.883403925	0	1	1	0.766157742	-0.090306802	3.878275443	0	1	1	0.766157742	-0.754532858	3.667125695	0	1	1	1.77288253	-14.13094234	3.982871725	-3.296852935	0.000977747	0.037892381	1.77288253	-0.83227313	3.873143939	0	1	1	1.77288253	-14.96321547	3.976778479	-3.511187646	0.000446109	0.022190706	#N/A	#N/A	#N/A	#N/A	#N/A	#N/A	#N/A	#N/A	#N/A	#N/A	#N/A	#N/A	#N/A	#N/A	#N/A	#N/A	#N/A	#N/A	5
TraesCS4B02G346900	0	77.83441626	16.74517311	0	38.44132843	0	30.7803968	0	52.64450944	3.14711913	0	5.239068065	0	36.33398577	2.454893615	10.45969996	0	0	20.92599235	30.36194595	10.26013227	57.08420101	1.746356022	5.586796463	7.846423076	14.19764896	0.026232435	1.566726811	0	1	1	14.19764896	-0.787016505	1.553223588	0	1	1	14.19764896	-0.760784071	1.463440868	0	1	1	26.66880752	-0.715920724	1.81772348	0	1	1	26.66880752	1.568360203	1.822541166	0.311850406	0.755154214	1	26.66880752	0.852439479	1.826319257	0	1	1	4.762662571	1.428756544	2.531486315	0.169369489	0.865506021	1	4.762662571	-3.98843739	2.462263431	-1.213695233	0.224864125	1	4.762662571	-2.559680846	2.10774579	-0.739975785	0.459314688	1	N/A
TraesCS1B02G722100LC	17.14237406	14.59395305	8.736612057	24.09034649	25.10454101	10.33904545	1.865478594	21.46401797	17.76752194	23.60339348	7.11577831	11.52594974	16.84137241	23.65933957	0	12.20298329	34.91548716	17.58698643	11.07846654	20.00481234	11.0238678	19.12664631	16.85898471	16.81387317	12.61546692	16.23358128	-0.17298833	0.692162153	0	1	1	16.23358128	0.765897761	0.699703736	0	1	1	16.23358128	0.592909431	0.66400923	0	1	1	19.59752857	0.285489484	1.208841822	0	1	1	19.59752857	1.047361198	1.220610277	0.038801244	0.969048853	1	19.59752857	1.332850681	1.221578683	0.272475843	0.785256163	1	13.59677064	-0.591252037	1.072053567	0	1	1	13.59677064	0.633641261	1.077278541	0	1	1	13.59677064	0.042389224	0.973070441	0	1	1	N/A
TraesCS3A02G377400	4636.155065	7028.204555	3179.398738	1767.498248	5233.512284	2330.593161	7709.09029	6386.737792	4662.329367	2740.353982	4809.376665	8116.364246	4384.70084	3319.912327	14113.18339	4166.447151	5467.447876	7190.146284	1858.720497	4843.998905	4761.988401	5174.058441	7231.082774	6375.095997	3185.115412	4872.389475	-0.966531801	0.378121061	0	1	1	4872.389475	0.186571909	0.378052786	0	1	1	4872.389475	-0.779959892	0.356533637	0	1	1	4845.218752	-0.75979338	0.65113431	0	1	1	4845.218752	0.067483602	0.651032347	0	1	1	4845.218752	-0.692309778	0.651138223	0	1	1	4843.183635	-1.157618176	0.384691665	-0.409725997	0.682006958	1	4843.183635	0.313421428	0.384591804	0	1	1	4843.183635	-0.844196747	0.34420188	0	1	1	N/A
TraesCS3D02G332100	143.1388234	144.7233677	114.3040077	125.6887643	644.8728973	215.3967801	183.7496415	187.8101572	190.1782903	127.4583248	146.7629276	150.8851603	112.936262	299.9666267	267.583404	237.0865324	171.4033006	104.5448638	232.6477972	326.063337	152.0671112	222.3449972	147.7467271	170.1872593	199.516843	201.8852391	0.155044275	0.348849748	0	1	1	201.8852391	0.396041755	0.349545448	0	1	1	201.8852391	0.551086031	0.330120947	0	1	1	262.172662	0.026156288	0.616388416	0	1	1	262.172662	0.915695531	0.617243989	0	1	1	262.172662	0.941851819	0.617695542	0	1	1	155.1950841	0.339094084	0.423162171	0	1	1	155.1950841	-0.066667718	0.424141115	0	1	1	155.1950841	0.272426367	0.379757538	0	1	1	N/A
TraesCS7B02G115700	6.856949625	1.216162754	0	0	40.79487915	0	0	0	15.79335283	21.24305413	6.226306021	14.66939058	13.86936551	0	0	0	1.587067598	0	0	21.14839387	2.07543534	0.608081377	4.889796861	5.707530431	3.467341379	5.732687882	-5.031344224	2.10318084	-1.9167844	0.055265328	1	5.732687882	3.754326077	2.076401543	1.326490094	0.184677414	1	5.732687882	-1.277018147	2.059795326	-0.134488191	0.893016549	1	7.766156564	-6.76369097	2.679282543	-2.151206853	0.031459876	0.670607627	7.766156564	4.71825223	2.580427739	1.440944141	0.149600464	1	7.766156564	-2.045438739	2.805137558	-0.372687156	0.709381297	1	4.159632212	-2.486455996	2.8101543	-0.528958853	0.596833994	1	4.159632212	1.487292439	2.791427768	0.174567454	0.861419524	1	4.159632212	-0.999163557	2.582939681	0	1	1	N/A
TraesCS4B02G046300	455.1300313	447.5478935	602.0981809	606.4482877	283.2106033	495.4125943	481.2934773	371.4467554	281.6481255	534.2234723	401.1520022	413.8863771	335.8367792	338.8355417	677.5506376	577.0267811	320.5876548	405.4777426	265.8831969	339.9962534	496.2979224	393.1917176	396.9369584	533.6149864	418.5398379	428.9640622	0.248865544	0.14536652	0	1	1	428.9640622	-0.566073938	0.144697691	0	1	1	428.9640622	-0.317208395	0.13728659	0	1	1	458.2350103	0.285559255	0.41199588	0	1	1	458.2350103	-0.552592846	0.411292475	0	1	1	458.2350103	-0.267033591	0.411470791	0	1	1	404.0978504	0.219834764	0.275965161	0	1	1	404.0978504	-0.585819746	0.275563439	0	1	1	404.0978504	-0.365984981	0.247835577	0	1	1	N/A
TraesCS1D02G307800	281.9920533	266.3396431	239.5287805	181.2013019	269.089299	237.7980453	114.7269335	302.2849198	198.0749668	168.3708735	250.8311854	178.1283142	228.844531	439.3877348	294.5872338	221.3969825	253.9308157	194.4339055	192.0267533	249.718773	182.2531403	352.863689	224.9490465	239.1044259	220.016578	225.179645	-0.133764416	0.311060704	0	1	1	225.179645	0.223661691	0.310997547	0	1	1	225.179645	0.089897275	0.294209288	0	1	1	252.7819886	-0.206277536	0.606850385	0	1	1	252.7819886	0.582070384	0.606715719	0	1	1	252.7819886	0.375792848	0.607653282	0	1	1	202.8665821	-0.01973666	0.370653124	0	1	1	202.8665821	-0.10530925	0.370685374	0	1	1	202.8665821	-0.125045909	0.333053597	0	1	1	N/A
TraesCS4B02G262300	14.57101795	0	0.728051005	0	0	9.477458326	0	2.384890886	2.632225472	1.573559565	0	3.143440839	0	0	0	0	7.935337991	0	6.154703631	5.734414475	0	0	1.842777242	2.55923714	3.908040489	2.260914472	-2.915294776	2.533394107	-0.756019275	0.449637639	1	2.260914472	2.915874717	2.520935062	0.759985747	0.447263104	1	2.260914472	0.00057994	2.433859851	0	1	1	1.88826931	-4.356797209	3.925671126	-0.855088748	0.392502018	1	1.88826931	4.778916665	3.925688874	0.962612369	0.335742088	1	1.88826931	0	4.080506829	0	1	1	2.532718531	-1.029726412	2.610176782	-0.011388658	0.990913362	1	2.532718531	1.326055453	2.610148094	0.124918373	0.900588173	1	2.532718531	0.296329041	2.368766104	0	1	1	N/A
TraesCS3B02G392900LC	33.42762942	30.40406885	5.824408038	17.28220509	32.94971008	11.20063257	56.89709712	40.54314506	59.88312948	16.52237543	24.90522409	16.76501781	41.60809654	21.12441033	7.364680844	8.716416634	52.37323074	62.53150729	4.923762905	42.08682299	33.02817543	25.76423959	39.94655672	20.52117376	16.61222716	26.05942641	-1.716353658	0.669577469	-1.069859265	0.284682661	1	26.05942641	0.841872479	0.659221477	0	1	1	26.05942641	-0.874481179	0.638627101	0	1	1	31.47893765	-2.074077765	1.024812023	-1.048072955	0.294604996	1	31.47893765	0.307800954	0.994636343	0	1	1	31.47893765	-1.766276811	1.025916631	-0.746919182	0.455112346	1	21.68509337	-1.588833742	0.979551332	-0.601125967	0.547756089	1	21.68509337	1.567975268	0.983843419	0.577302503	0.563735123	1	21.68509337	-0.020858473	0.896546552	0	1	1	N/A
TraesCS5A02G017800LC	0	0	0.728051005	0	0	0	0	2.981113607	3.29028184	0	0	0	2.972006896	0	0	0	0	1.954109603	0	1.096760613	0	0	1.645074403	0.182012751	0.743001724	0.664596923	-0.408834885	3.852449111	0	1	1	0.664596923	1.64517076	3.869126991	0.166748406	0.867568016	1	0.664596923	1.236335876	3.663840622	0.064504955	0.948568162	1	0.602441277	-0.313914896	3.920416371	0	1	1	0.602441277	17.08089657	3.993103458	4.027167525	5.65E-05	0.006526631	0.602441277	16.76698167	4.011481314	3.930463697	8.48E-05	0.00525939	0.697900366	-0.833343752	3.977513276	0	1	1	0.697900366	0.989636951	3.974253649	0	1	1	0.697900366	0.156293199	3.599279982	0	1	1	3
TraesCS7B02G252300	1237.679407	1156.570779	1238.414759	1142.196646	843.3556746	1651.66251	534.4596172	998.0768357	712.0169901	1056.645248	885.9143996	975.5144737	888.6300619	1264.084714	1141.525531	1495.737094	1666.420978	982.9171303	1173.086512	931.0173573	854.1902208	1210.327747	985.5028132	1275.751629	1302.279045	1232.998857	0.702088877	0.327046538	0	1	1	1232.998857	-0.164550858	0.327169001	0	1	1	1232.998857	0.537538018	0.308412	0	1	1	1439.085359	1.183493536	0.595055948	0.308363501	0.757805751	1	1439.085359	0.079572452	0.595307906	0	1	1	1439.085359	1.263065987	0.59510543	0.442049381	0.658453472	1	1071.689009	0.317409356	0.277477492	0	1	1	1071.689009	-0.298515047	0.27757514	0	1	1	1071.689009	0.018894309	0.248384842	0	1	1	N/A
TraesCS1B02G445000	0	1.216162754	0	24.61404967	0	6.892696964	50.36792204	0	0	0	0	0	0	0	0	26.1492499	0	0	0	0	24.99399057	0.608081377	0	0	8.260486716	5.314583696	21.23828237	2.83875787	7.129273894	1.01E-12	1.52E-09	5.314583696	-20.08942418	2.843531725	-6.713279832	1.90E-11	3.29E-08	5.314583696	1.148858195	2.617457681	0.05687129	0.954647725	1	8.760819394	2.022216626	2.989907971	0.341888993	0.732434433	1	8.760819394	-6.208786409	2.856653753	-1.823387383	0.06824474	1	8.760819394	-4.186569783	2.798618455	-1.138622444	0.254860663	1	2.660092394	4.693920405	3.660311294	1.009182036	0.31288734	1	2.660092394	0	3.776032034	0	1	1	2.660092394	3.75804413	3.266683139	0.844294966	0.398504598	1	5
TraesCS1D02G069700	533.1278333	622.67533	569.3358857	444.6240037	583.6805785	497.1357685	676.2359904	315.9980424	514.6000797	671.1231545	661.7673828	804.7208548	454.7170551	257.717806	780.6561695	726.9491472	379.309156	351.7397285	560.0780304	543.8028305	594.2091256	440.196568	490.8195419	600.1060914	559.7200003	523.672614	-0.137567432	0.327908098	0	1	1	523.672614	-0.256920222	0.32757604	0	1	1	523.672614	-0.394487654	0.30927628	0	1	1	557.68862	-0.764621208	0.597942469	0	1	1	557.68862	-0.150408709	0.596881189	0	1	1	557.68862	-0.915029917	0.597905252	0	1	1	493.8618894	0.37534781	0.316338686	0	1	1	493.8618894	-0.473070625	0.316286088	0	1	1	493.8618894	-0.097722816	0.283290741	0	1	1	N/A
TraesCS7D02G069200	8.571187031	0	1.456102009	1.047406369	0	0	3.730957188	1.192445443	1.316112736	3.14711913	5.336833733	1.047813613	0	0	0	0	1.587067598	0	4.923762905	3.295766589	3.37173243	0	0.746753019	1.547572184	1.230940726	1.556412996	-2.256475653	2.320540308	-0.541458232	0.588191779	1	1.556412996	-0.868859541	2.233208883	0	1	1	1.556412996	-3.125335194	2.162285172	-0.982911608	0.325650944	1	2.190120743	-3.513296019	3.941035577	-0.637724773	0.523652856	1	2.190120743	-0.955157046	3.7813433	0	1	1	2.190120743	-4.468453065	3.926576791	-0.88332745	0.377059377	1	1.07927609	-1.159494374	3.813811321	-0.041820206	0.966642027	1	1.07927609	-0.803872549	3.753363797	0	1	1	1.07927609	-1.963366923	3.356271152	-0.287034891	0.774085605	1	N/A
TraesCS6B02G309800	799.69175	435.3862659	570.7919877	550.9357502	362.4468109	354.9738936	412.2707693	404.2390051	376.4082425	762.3896092	753.3830286	534.3849426	479.4837792	617.677758	517.9825527	319.0208488	799.8820695	601.8657577	507.1475792	512.8489344	572.196516	526.532012	513.4965685	662.7615548	415.1565252	523.9795749	-0.16010631	0.236315416	0	1	1	523.9795749	-0.236853564	0.235895947	0	1	1	523.9795749	-0.396959875	0.222964025	0	1	1	587.3322115	0.14295946	0.471060081	0	1	1	587.3322115	-0.196678347	0.470714637	0	1	1	587.3322115	-0.053718887	0.470971695	0	1	1	473.027367	-0.445300846	0.300876611	0	1	1	473.027367	-0.23902097	0.300050836	0	1	1	473.027367	-0.684321816	0.269568586	0	1	1	N/A
TraesCS4A02G116200	598.2688548	577.6773081	480.5136631	732.137052	589.1721969	682.3769994	769.5099201	633.1885301	879.821364	616.8353495	521.2307612	463.1336169	872.7793584	761.3237482	581.8097867	772.2745137	576.1055382	574.5082233	621.6250667	689.0874719	674.2925778	669.5005282	556.9434568	563.8160844	737.2639846	658.8895853	0.345050896	0.210474694	0	1	1	658.8895853	0.003858091	0.210704437	0	1	1	658.8895853	0.348908987	0.198863021	0	1	1	789.3147086	0.255000052	0.480047978	0	1	1	789.3147086	0.04126134	0.480010162	0	1	1	789.3147086	0.296261392	0.480103959	0	1	1	555.302469	0.426273205	0.264181139	0	1	1	555.302469	-0.051578034	0.264877398	0	1	1	555.302469	0.374695171	0.237210103	0	1	1	N/A
TraesCS5A02G071200LC	0	6.08081377	0	26.18515923	0	0	0	0	0.658056368	5.507458478	2.668416866	7.334695291	0	12.6746462	19.63914892	17.43283327	0	0	0	0.219352123	9.617858698	9.377729984	2.44489843	6.286651849	4.358208317	4.568548709	1.672180987	2.083933127	0.32255401	0.747033028	1	4.568548709	-3.17584598	2.060325407	-1.056069091	0.290936651	1	4.568548709	-1.503664993	1.93755884	-0.259948231	0.794903707	1	5.258348192	2.715017692	3.223204455	0.532084674	0.594667352	1	5.258348192	-4.439012933	3.181072522	-1.081085989	0.279658865	1	5.258348192	-1.723995242	3.095865968	-0.233858717	0.815094664	1	4.030613953	0.926568354	2.659030769	0	1	1	4.030613953	-2.526005339	2.615757484	-0.583389457	0.559631153	1	4.030613953	-1.599436986	2.369108933	-0.253022129	0.800251113	1	N/A
TraesCS6B02G098900LC	0	0	0	0	29.02712555	0	0	1.192445443	0	10.22813717	9.784195176	0	20.80404827	0	0	1.743283327	0	0	0	9.675708515	3.261398392	0	0.397481814	2.557034293	5.6368329	4.654726003	2.112640194	2.827817395	0.393462533	0.693977892	1	4.654726003	-1.303931366	2.832227756	-0.107311767	0.91454165	1	4.654726003	0.808708828	2.674083181	0	1	1	7.135427596	0.321844289	3.746204054	0	1	1	7.135427596	0.639343254	3.751980491	0	1	1	7.135427596	0.961187544	3.752518207	0	1	1	2.744312634	2.261415798	3.013509977	0.4185869	0.675518065	1	2.744312634	-1.465817085	3.026130533	-0.15393159	0.877663676	1	2.744312634	0.795598713	2.718252033	0	1	1	N/A
TraesCSU02G266700	0	55.94348668	0	5.237031846	43.14842986	0.861587121	93.27392971	13.11689987	36.85115661	0	0	3.143440839	16.84137241	18.58948109	0	0	0	40.05924686	0	26.66652882	32.83698718	37.26648389	18.77319586	0	4.425739883	18.2095515	-1.332686426	1.455050303	-0.22864256	0.819146743	1	18.2095515	3.4500543	1.476809971	1.659017983	0.097112169	1	18.2095515	2.117367874	1.438857074	0.776566272	0.437414707	1	34.22400682	0.859840235	1.833682263	0	1	1	34.22400682	0.728291402	1.839754417	0	1	1	34.22400682	1.588131637	1.837657838	0.320044148	0.748934864	1	5.99063154	-3.060260267	2.075207723	-0.992797128	0.32080883	1	5.99063154	5.582521217	2.170757252	2.111024258	0.034770227	1	5.99063154	2.52226095	2.077935414	0.73258338	0.463812571	1	N/A
TraesCS7B02G395500	0	8.513139278	0.728051005	0	1.569033813	0.861587121	8.394653674	2.384890886	2.632225472	2.360339348	8.005250599	2.095627226	3.962675861	0.844976413	2.454893615	1.743283327	1.587067598	4.885274007	0	1.400419762	5.466634758	4.679057846	3.121930706	1.782587891	1.641886577	2.795110652	-0.107859614	1.44318769	0	1	1	2.795110652	-0.711638165	1.416593285	0	1	1	2.795110652	-0.81949778	1.377572117	0	1	1	3.997750752	1.728966448	2.884091857	0.252754241	0.80045813	1	3.997750752	-1.957552921	2.869355252	-0.333717103	0.738593043	1	3.997750752	-0.228586473	2.814431667	0	1	1	1.864717353	-1.098762093	2.282311084	-0.043272845	0.965484038	1	1.864717353	0.595993679	2.26159645	0	1	1	1.864717353	-0.502768415	2.136367514	0	1	1	N/A
TraesCS4A02G667300LC	0	0	0	0	0	18.95491665	0	0	0.658056368	0	0	0	0	0.844976413	0	0	0	0	0	0.219352123	0	0.422488207	0	0	4.738729163	1.050750737	1.952858075	3.884106907	0.245322309	0.806206879	1	1.050750737	0.03171629	3.901035822	0	1	1	1.050750737	1.984574365	3.663958129	0.268718782	0.788146097	1	0.409422485	1.669010675	4.000147258	0.167246512	0.867176089	1	0.409422485	0.910566391	4.070044814	0	1	1	0.409422485	2.579577066	4.011147019	0.393796851	0.693731029	1	1.529415822	17.60356463	4.066550478	4.082960415	4.45E-05	0.005505002	1.529415822	0	4.111268189	0	1	1	1.529415822	23.09594144	3.640663414	6.06920743	1.29E-09	3.77E-07	2
TraesCS6A02G017500	0.857118703	150.8041815	0	69.12882036	312.2377288	16.37015529	115.6596728	0.596222721	0.658056368	0	13.34208433	0	0	20.27943392	9.819574459	52.2984998	1.587067598	0	3.692822179	104.5843013	66.04352584	85.54180771	0.198740907	2.851660514	18.09036932	46.77973796	3.702078854	1.045605883	2.584223078	0.009759865	0.500813295	46.77973796	-1.870507452	1.066445129	-0.816270268	0.414345575	1	46.77973796	1.831571402	0.959655965	0.866530749	0.386199171	1	99.89179305	2.387633246	1.243156383	1.116217771	0.26432893	1	99.89179305	-1.650623518	1.246328815	-0.522031995	0.601648054	1	99.89179305	0.737009728	1.228392287	0	1	1	6.795139107	4.481459083	2.030265843	1.714779911	0.086385586	1	6.795139107	-1.5026082	2.126446562	-0.236360607	0.813152861	1	6.795139107	2.978850883	1.757088967	1.126209839	0.26007671	1	N/A
TraesCS7A02G248900LC	3.428474812	0	0	2.094812738	0	0	0.932739297	0	11.84501462	9.44135739	28.46311324	0	2.972006896	14.36459902	0	0	0	1.954109603	2.461881452	5.091163145	10.49688843	7.182299512	0.651369868	2.360339348	1.358472087	3.651619553	-0.700045171	2.0049177	0	1	1	3.651619553	-0.318140961	1.97752976	0	1	1	3.651619553	-1.018186132	1.879659814	-0.009675225	0.992280408	1	6.697403165	-1.107818784	2.40621781	-0.044808406	0.964260025	1	6.697403165	-0.76386841	2.326457247	0	1	1	6.697403165	-1.871687194	2.376563529	-0.366784722	0.713779604	1	1.364115267	-3.56690493	3.973487077	-0.646008123	0.518274095	1	1.364115267	3.842604721	3.973331142	0.715421046	0.474348912	1	1.364115267	0.275699791	3.580354968	0	1	1	N/A
TraesCS7B02G299200	46.28440997	34.05255711	85.18196755	30.3747847	103.5562317	81.85077645	83.94653674	19.07912709	55.27673491	34.61831043	64.93147708	16.76501781	52.50545516	52.38853761	27.00382976	74.96118305	14.28360838	8.793493213	217.8765085	68.37245885	59.75093284	43.22054736	14.8792127	40.27192903	106.7984808	59.923542	1.294404596	0.537517066	0.547712091	0.583889609	1	59.923542	-0.353977537	0.540832993	0	1	1	59.923542	0.940427059	0.5067384	0	1	1	71.12443438	0.265839758	0.692967655	0	1	1	71.12443438	0.194364224	0.693103591	0	1	1	71.12443438	0.460203982	0.693659952	0	1	1	51.0702114	2.519693707	0.743193599	2.044815388	0.040873062	1	51.0702114	-1.238687109	0.751165284	-0.317755778	0.750670198	1	51.0702114	1.281006598	0.654899488	0.429083551	0.667862422	1	N/A
TraesCS7D02G009600	162.8525536	194.5860406	148.522405	146.1131885	208.6814972	128.376481	241.5794779	181.2517073	182.2816139	125.0979854	177.0049855	117.3551247	110.9549241	161.3904949	142.3838296	214.4238492	150.7714218	138.7417818	152.63665	184.6052216	188.2325506	177.9882678	145.7828713	141.6939105	151.5979761	162.4036973	-0.000327712	0.249357334	0	1	1	162.4036973	0.040497172	0.249214099	0	1	1	162.4036973	0.04016946	0.236414168	0	1	1	203.8102838	-0.000305198	0.514053056	0	1	1	203.8102838	-0.008747375	0.513158513	0	1	1	203.8102838	-0.009052573	0.514066985	0	1	1	130.0932793	-0.004827896	0.409529401	0	1	1	130.0932793	0.073620764	0.410198442	0	1	1	130.0932793	0.068792867	0.368768562	0	1	1	N/A
TraesCS4D02G071800	4.285593515	4.864651016	0	2.094812738	10.98323669	0.861587121	9.327392971	8.3471181	5.922507312	0.786779783	0.889472289	0	4.953344827	2.534929239	0	1.743283327	14.28360838	8.793493213	0	7.063779173	4.103892666	3.699790128	5.713537104	3.767597042	1.889553818	4.817960852	-0.783712515	1.208700673	0	1	1	4.817960852	1.867733571	1.228261738	0.706472851	0.47989413	1	4.817960852	1.084021056	1.175111736	0.071500482	0.942999441	1	6.896698373	0.046998989	1.57155347	0	1	1	6.896698373	1.297909371	1.604433447	0.185678859	0.852696608	1	6.896698373	1.344908361	1.610925788	0.21410568	0.830464647	1	3.210189156	-1.665662445	2.43907185	-0.272916292	0.784917563	1	3.210189156	2.820750363	2.469514699	0.737290757	0.460945552	1	3.210189156	1.155087918	2.247417396	0.069007172	0.944983911	1	N/A
TraesCS1B02G288200	77.99780198	20.67476682	30.5781422	33.51700381	0	27.57078786	223.8574313	60.21849486	127.004879	64.51594217	64.93147708	117.3551247	44.58010344	22.81436315	144.8387233	24.40596657	73.00510952	20.51815083	61.54703631	68.334227	107.4353041	21.74456499	66.03059012	78.23447929	39.52597354	59.23482082	-1.13198822	0.772719768	-0.170809944	0.86437321	1	59.23482082	-0.448232231	0.767229642	0	1	1	59.23482082	-1.580220452	0.728127741	-0.79686629	0.42552869	1	65.21300272	-1.890528911	1.401568522	-0.635380216	0.525180468	1	65.21300272	-1.549315403	1.382589454	-0.397309123	0.691139521	1	65.21300272	-3.439844314	1.398959141	-1.744042584	0.081151665	1	54.06253583	-0.539179195	0.611577257	0	1	1	54.06253583	-0.218655037	0.606211389	0	1	1	54.06253583	-0.757834232	0.547319118	0	1	1	N/A
TraesCS6B02G628200LC	92.56881993	74.18592799	59.70018239	93.74287004	115.3239853	38.77142042	247.1759137	150.8443485	257.3000399	86.54577608	122.7471759	126.7854472	90.15087584	32.1091037	81.01148928	69.73133307	42.85082515	44.94452087	64.00891776	155.0642817	154.5553199	53.14751585	107.5247722	67.52706822	65.66563677	96.44211778	-0.802934459	0.399469582	0	1	1	96.44211778	0.290482452	0.397358993	0	1	1	96.44211778	-0.512452007	0.379075891	0	1	1	131.6219779	-1.201417117	0.730467828	-0.27573715	0.78274996	1	131.6219779	0.093488195	0.725704036	0	1	1	131.6219779	-1.107928922	0.730564727	-0.147733552	0.882553051	1	69.12167473	-0.53632954	0.496999314	0	1	1	69.12167473	0.454864228	0.497064575	0	1	1	69.12167473	-0.081465312	0.451291793	0	1	1	N/A
TraesCS2D02G181400	263.9925605	226.2062722	429.5500928	317.3641298	245.5537918	488.5198973	215.4627776	450.1481547	163.8560356	239.9678337	350.4520818	294.4356253	473.5397654	352.3551643	277.4029785	367.8327819	547.5383214	470.9404143	626.5488296	224.4674626	294.4263297	289.2807183	405.1747314	373.6148066	489.1103186	342.3067975	0.243237975	0.231519933	0	1	1	342.3067975	-0.001017188	0.231736339	0	1	1	342.3067975	0.242220787	0.218663568	0	1	1	291.7031021	0.374519491	0.497000794	0	1	1	291.7031021	-0.358664868	0.496459853	0	1	1	291.7031021	0.015854623	0.496527254	0	1	1	376.8338927	0.09921795	0.297858265	0	1	1	376.8338927	0.324977035	0.299172408	0	1	1	376.8338927	0.424194985	0.268028097	0	1	1	N/A
TraesCS4D02G078000	443.9874882	449.980219	321.0704931	286.465642	283.2106033	235.2132839	432.7910338	325.5376059	438.2655411	357.1980213	563.0359588	668.5050851	352.6781517	287.2919805	459.0651059	214.4238492	465.0108063	769.9191835	208.0289827	388.4878775	427.4308782	368.6360997	587.9872915	400.5861066	252.5860669	400.2866082	-0.539920085	0.331935674	0	1	1	400.2866082	0.202991662	0.331554371	0	1	1	400.2866082	-0.336928422	0.313514901	0	1	1	457.9476009	0.157329087	0.528139447	0	1	1	457.9476009	-0.142864375	0.527785123	0	1	1	457.9476009	0.014464712	0.528038965	0	1	1	353.8549564	-1.188308933	0.378970636	-0.496895843	0.619262503	1	353.8549564	0.533939899	0.377999512	0	1	1	353.8549564	-0.654369035	0.340669521	0	1	1	N/A
TraesCS2B02G680700LC	0	6.08081377	0	2.094812738	3.138067627	1.723174241	0.932739297	2.981113607	5.922507312	7.867797825	11.56313975	8.382508904	0	0.844976413	0	0	0	0.977054801	1.230940726	3.020191646	4.86356393	3.462895092	4.113559104	1.966949456	0.738528742	2.516377428	-2.264972653	1.784904449	-0.70870609	0.478506885	1	2.516377428	0.332703791	1.697887227	0	1	1	2.516377428	-1.932268862	1.708525675	-0.545656923	0.585301788	1	3.35275856	-2.608889433	2.833407208	-0.567828524	0.570151409	1	3.35275856	-0.775944324	2.668717251	0	1	1	3.35275856	-3.384833758	2.801107977	-0.851389442	0.394553055	1	1.876433929	-1.647174392	3.097445613	-0.208938097	0.834496563	1	1.876433929	2.175940375	3.119117888	0.377010558	0.706165759	1	1.876433929	0.528765983	2.884395812	0	1	1	N/A
TraesCS2A02G089900	0	4.864651016	0	0	0	5.169522723	0	0	0	0	0	0	0	0	0	13.94626661	9.522405589	0	0	0	0	2.432325508	0	2.380601397	4.778947334	1.559665998	17.27284439	3.893917448	4.179041957	2.93E-05	0.004539496	1.559665998	-10.80267903	3.917079059	-2.502548169	0.012330285	1	1.559665998	6.470165367	3.65476515	1.496721442	0.134465754	1	0.533356843	0.404876442	4.080438887	0	1	1	0.533356843	0	4.080455872	0	1	1	0.533356843	0.422163853	4.080506829	0	1	1	2.305512006	3.996840332	3.715951391	0.806479961	0.419966158	1	2.305512006	-0.98627414	3.811891948	0	1	1	2.305512006	3.010566192	3.270300474	0.614795554	0.538689746	1	2
TraesCS6A02G127300	0	0	1.456102009	0	0	0	2.798217891	14.30934531	0.658056368	12.58847652	0	0	0.990668965	0	0	0	0	0	0	0.219352123	0.932739297	0	4.769781771	3.511144632	0.247667241	1.5328038	-0.743348995	3.848239912	0	1	1	1.5328038	-0.868717501	3.831293276	0	1	1	1.5328038	-1.612066496	3.621970419	-0.16898716	0.865806741	1	0.375674709	-0.825741836	4.052411246	0	1	1	0.375674709	-0.495346159	4.017631997	0	1	1	0.375674709	-1.321087996	4.047172865	-0.079336368	0.93676508	1	2.37826545	-0.875024884	3.231566385	0	1	1	2.37826545	-1.01912211	3.198716247	-0.005978058	0.995230229	1	2.37826545	-1.894146994	2.892852652	-0.309088329	0.757254337	1	N/A
TraesCS2D02G116300	312.8483266	333.2285946	406.2524606	308.4611757	281.6415695	634.9897078	213.597299	192.579939	198.7330231	419.3536241	359.3468047	191.7498912	274.4153034	338.8355417	240.5795742	388.7521819	439.6177247	190.5256863	291.7329521	264.4076397	293.8017598	336.0320681	191.6185055	376.4508459	397.4725363	309.7774832	0.604554357	0.27577414	0	1	1	309.7774832	-0.525084389	0.27579897	0	1	1	309.7774832	0.079469968	0.259904375	0	1	1	324.7289536	0.233602702	0.487712572	0	1	1	324.7289536	-0.118774164	0.487350566	0	1	1	324.7289536	0.114828539	0.487632483	0	1	1	296.5205228	1.00894409	0.365340462	0.02448152	0.980468524	1	296.5205228	-0.976845569	0.365680246	0	1	1	296.5205228	0.032098521	0.326120706	0	1	1	N/A
TraesCS2A02G625700LC	0	13.37779029	8.736612057	4.713328661	5.491618346	5.169522723	0	1.788668164	19.08363467	0.786779783	2.668416866	1.047813613	5.944013792	6.759811305	4.909787229	1.743283327	4.761202795	3.908219206	4.923762905	8.191751006	2.460581842	10.0688008	2.248233661	4.798595466	4.445145687	4.95458053	0.410651026	1.177680491	0	1	1	4.95458053	-0.450463266	1.172199825	0	1	1	4.95458053	-0.03981224	1.10629068	0	1	1	6.809902173	-0.246203864	2.436581567	0	1	1	6.809902173	-0.11191802	2.409322217	0	1	1	6.809902173	-0.358121884	2.427882828	0	1	1	3.531540952	1.089788415	1.748025563	0.051365619	0.959034181	1	3.531540952	-1.049259799	1.754432171	-0.028077346	0.977600462	1	3.531540952	0.040528616	1.542942265	0	1	1	N/A
TraesCS6B02G230100	0.857118703	17.02627856	0.728051005	7.855547768	21.96647339	17.23174241	42.90600767	20.86779525	25.66419835	4.720678695	0	12.57376336	17.83204138	1.689952826	17.1842553	5.22984998	9.522405589	32.24280845	0	16.16259681	16.92051848	9.358115691	21.89478902	8.038847648	10.07340844	11.99784627	-2.056252683	1.219377804	-0.866222658	0.38636807	1	11.99784627	-0.050274121	1.180991805	0	1	1	11.99784627	-2.106526804	1.162759676	-0.95163844	0.34128038	1	12.87322723	-4.241576097	2.193031692	-1.478125514	0.139374186	1	12.87322723	-0.712221271	1.984303111	0	1	1	12.87322723	-4.953797369	2.184078261	-1.810281911	0.070252081	1	11.16471107	-1.085208304	1.348334532	-0.063195225	0.949611047	1	11.16471107	0.92903161	1.348440843	0	1	1	11.16471107	-0.156176694	1.238984402	0	1	1	N/A
TraesCS6A02G113500	47.99864737	128.9132519	50.96357033	20.94812738	3.922584533	73.23490524	50.36792204	126.3992169	84.88927147	65.30272195	103.1787855	60.77318955	24.76672413	69.28806588	39.27829783	13.94626661	52.37323074	143.6270558	25.84975525	45.60350112	58.16494497	99.1006589	110.2664874	51.97945521	34.44941281	55.8056753	-1.666709319	0.592642635	-1.124976975	0.260598791	1	55.8056753	0.303663646	0.581436964	0	1	1	55.8056753	-1.363045673	0.561404706	-0.646673726	0.517843131	1	56.6301218	-1.613375781	1.130403398	-0.542616717	0.587393727	1	56.6301218	-0.496977883	1.101895121	0	1	1	56.6301218	-2.110353664	1.127619965	-0.984687836	0.32477743	1	54.72600002	-1.745704555	0.580015067	-1.285664111	0.198560312	1	54.72600002	0.957817753	0.573858007	0	1	1	54.72600002	-0.787886802	0.530466127	0	1	1	N/A
TraesCS7A02G746500LC	40.28457904	17.02627856	23.29763215	46.08588024	39.22584533	27.57078786	28.91491821	60.81471758	50.01228397	59.79526347	48.92097588	26.19534032	45.5707724	38.02393859	12.27446807	13.94626661	9.522405589	85.00376773	39.39010324	43.17423611	41.30725811	27.52510857	57.33794188	26.22244232	31.61948253	35.66237921	-0.69083043	0.44043157	0	1	1	35.66237921	0.666939129	0.440025939	0	1	1	35.66237921	-0.023891301	0.423867859	0	1	1	39.30235173	-0.610347073	0.778068026	0	1	1	39.30235173	0.11120257	0.770428777	0	1	1	39.30235173	-0.499144503	0.778909545	0	1	1	32.63050914	-0.801146593	0.723371438	0	1	1	32.63050914	1.228360739	0.73293479	0.311570336	0.755367081	1	32.63050914	0.427214145	0.668203891	0	1	1	N/A
TraesCS5B02G175500	2056.227769	1813.298666	2251.861758	2438.88573	1212.863138	1376.816219	1000.829266	851.4060462	1008.800412	1564.118208	2081.365156	1428.169955	1938.739165	1428.010138	1873.083828	1237.731162	2531.372819	1504.664394	1427.891242	1425.963773	1840.360051	1620.654402	1261.413465	2055.109153	1495.294447	1625.089048	0.27961854	0.247692207	0	1	1	1625.089048	-0.529724009	0.247612972	0	1	1	1625.089048	-0.25010547	0.233508442	0	1	1	1840.867658	0.359227732	0.484868777	0	1	1	1840.867658	-0.373463365	0.484781923	0	1	1	1840.867658	-0.014235632	0.484798263	0	1	1	1453.166326	0.226865519	0.299670929	0	1	1	1453.166326	-0.661116366	0.299543578	0	1	1	1453.166326	-0.434250847	0.268025473	0	1	1	N/A
TraesCS6D02G129600LC	28.2849172	0	10.19271407	0	21.18195648	3.446348482	4.663696485	31.59980424	21.71586014	15.73559565	24.90522409	8.382508904	11.88802758	26.19426881	0	0	15.87067598	16.60993162	7.385644357	23.72757794	9.856306857	13.0971344	18.86408159	10.44974642	5.680005106	12.22940456	-2.571189668	0.969706403	-1.620273584	0.105173521	1	12.22940456	2.336682699	0.957279945	1.396334171	0.162613888	1	12.22940456	-0.234506969	0.937761036	0	1	1	15.3681593	-2.936230601	1.825159815	-1.060855375	0.288755632	1	15.3681593	3.715053858	1.823945775	1.488560623	0.136603107	1	15.3681593	0.778823258	1.869287098	0	1	1	9.793579204	-2.640303029	1.285817889	-1.27568845	0.202065673	1	9.793579204	1.668755704	1.260434485	0.530575537	0.595712951	1	9.793579204	-0.971547325	1.176505605	0	1	1	N/A
TraesCS2B02G411900	28.2849172	18.24244131	39.31475425	5.237031846	0	0.861587121	0	7.154672657	0	36.97864978	7.11577831	28.29096755	19.81337931	6.759811305	0	10.45969996	28.56721677	0	6.154703631	9.428305734	4.117603385	12.50112631	11.8152134	26.2151552	9.322342505	11.54421582	0.44921407	1.422961715	0	1	1	11.54421582	-1.235219373	1.413085251	-0.16645802	0.867796518	1	11.54421582	-0.786005303	1.329139279	0	1	1	7.680531445	2.250948862	2.736386717	0.457153535	0.647560693	1	7.680531445	-0.353107995	2.787487706	0	1	1	7.680531445	1.897840867	2.734062444	0.328390768	0.742616222	1	14.36629947	0.022719611	1.450791	0	1	1	14.36629947	-2.43517776	1.426896611	-1.005803609	0.314510051	1	14.36629947	-2.412458149	1.279279578	-1.104104352	0.269547874	1	N/A
TraesCS7D02G066700	66.85525884	74.18592799	90.27832458	92.17176048	113.7549515	45.66411739	56.89709712	91.22207638	96.73428609	29.89763174	108.5156192	105.8291749	79.25351723	85.34261773	130.1093616	64.50148309	68.24390672	82.07260332	35.69728106	92.44816546	85.86149228	79.76427286	93.04128487	79.63230616	56.27909969	78.25297592	-0.443703228	0.363510623	0	1	1	78.25297592	0.168177425	0.361900733	0	1	1	78.25297592	-0.275525803	0.345517281	0	1	1	93.13364154	-0.249493704	0.646437089	0	1	1	93.13364154	0.173057947	0.644488852	0	1	1	93.13364154	-0.076435757	0.647078559	0	1	1	66.48321167	-0.618617778	0.565578339	0	1	1	66.48321167	0.161694066	0.563526647	0	1	1	66.48321167	-0.456923712	0.511233714	0	1	1	N/A
TraesCS2A02G182600	1081.683803	942.5261343	1359.999277	1231.226187	891.9957228	1132.987063	901.026161	629.0149711	866.6602366	926.039804	1144.750836	1071.913326	1479.068765	1359.567049	1166.074467	1063.402829	1755.296764	1002.458226	1134.92735	946.7799209	1092.334395	1151.046592	901.1288412	1301.852578	1202.596502	1183.638353	0.654993749	0.235364646	0	1	1	1183.638353	-0.358185324	0.23545077	0	1	1	1183.638353	0.296808424	0.221926242	0	1	1	1380.323959	0.959024882	0.409578789	0	1	1	1380.323959	-0.204868245	0.409731301	0	1	1	1380.323959	0.754156637	0.40951444	0	1	1	1027.477532	0.381527126	0.301788985	0	1	1	1027.477532	-0.455027686	0.301828622	0	1	1	1027.477532	-0.073500559	0.270000036	0	1	1	N/A
TraesCS1B02G650400LC	0	0	0	0	3.922584533	0	1.865478594	0	0	0	3.557889155	0	0	0.844976413	0	0	0	0	0	1.307528178	1.80778925	0.422488207	0	0	0	0.477970561	-0.121290915	3.882168565	0	1	1	0.477970561	-0.407615721	3.878786057	0	1	1	0.477970561	-0.528906636	3.66447197	0	1	1	1.113860001	-1.116450625	3.93947771	-0.029559915	0.976418035	1	1.113860001	-0.263021981	3.889780186	0	1	1	1.113860001	-1.379472606	3.940962099	-0.096289331	0.923290784	1	#N/A	#N/A	#N/A	#N/A	#N/A	#N/A	#N/A	#N/A	#N/A	#N/A	#N/A	#N/A	#N/A	#N/A	#N/A	#N/A	#N/A	#N/A	N/A
TraesCS1B02G351900	54.855597	55.94348668	58.24408038	73.84214902	180.4388885	31.01713634	174.4222486	85.85607188	138.8498936	92.05323455	64.04200479	94.30322517	64.39348275	74.35792436	39.27829783	52.2984998	14.28360838	30.28869885	39.39010324	124.7147931	104.1021341	65.15070552	70.14933197	50.96480529	46.77480553	71.02966419	-0.801971916	0.563782557	0	1	1	71.02966419	0.234192532	0.56121219	0	1	1	71.02966419	-0.567779385	0.534469102	0	1	1	100.117376	-1.59984487	1.021515506	-0.587210734	0.557062184	1	100.117376	0.075633397	1.012263073	0	1	1	100.117376	-1.524211473	1.021099702	-0.513379322	0.607686007	1	48.62859517	-0.259990308	0.629469377	0	1	1	48.62859517	0.237308914	0.630118551	0	1	1	48.62859517	-0.022681394	0.572290359	0	1	1	N/A
TraesCS4B02G530600LC	6.856949625	0	0.728051005	7.855547768	0	0.861587121	3.730957188	5.962227214	19.74169104	3.14711913	5.336833733	4.191254452	0	0	2.454893615	12.20298329	1.587067598	0	12.30940726	8.866213555	5.641112896	0	3.384493889	1.979282837	6.343494417	4.121544096	-0.974942355	1.502578024	0	1	1	4.121544096	0.26345044	1.473763996	0	1	1	4.121544096	-0.711491915	1.417070014	0	1	1	4.891582438	-4.308239948	2.82839898	-1.169651089	0.242141409	1	4.891582438	0.404223591	2.604301604	0	1	1	4.891582438	-3.904016358	2.832629789	-1.025201517	0.305268112	1	3.504006529	0.746166886	2.056405081	0	1	1	3.504006529	0.400737503	2.106729255	0	1	1	3.504006529	1.146904388	1.843876011	0.079671511	0.936498518	1	N/A
TraesCS2D02G359500	305.991377	413.4953364	300.6850649	249.2827158	549.1618346	537.6303632	568.9709712	547.3324583	463.9297394	575.9228008	213.4733493	309.1050158	294.2286827	384.464268	257.7638295	583.9999144	255.5178833	310.7034269	523.1498086	439.694317	343.9090121	398.9798022	389.046967	347.4723946	484.7521922	411.41236	0.344122888	0.303303485	0	1	1	411.41236	0.290880994	0.303823945	0	1	1	411.41236	0.635003883	0.286693653	0	1	1	470.8925557	0.24790597	0.538575043	0	1	1	470.8925557	0.456873431	0.538895868	0	1	1	470.8925557	0.704779401	0.539017841	0	1	1	363.2494003	0.453763672	0.390740765	0	1	1	363.2494003	0.124288904	0.391812127	0	1	1	363.2494003	0.578052576	0.350808642	0	1	1	N/A
TraesCS4A02G240400LC	9.428305734	15.8101158	13.10491808	19.90072101	18.82840576	17.23174241	10.26013227	10.13578626	13.81918373	39.33898913	3.557889155	26.19534032	21.79471724	10.98469337	19.63914892	15.68954994	0	14.65582202	44.31386614	14.02529841	11.23958081	13.39740459	16.99564954	18.02076403	24.75746893	17.17016444	0.326179751	0.711407722	0	1	1	17.17016444	0.329208238	0.716720652	0	1	1	17.17016444	0.65538799	0.677327311	0	1	1	15.92003791	0.054352209	1.185742079	0	1	1	15.92003791	0.683122035	1.193094099	0	1	1	15.92003791	0.737474244	1.197157143	0	1	1	17.95213119	0.628273413	1.092463327	0	1	1	17.95213119	-0.001056988	1.099510067	0	1	1	17.95213119	0.627216424	0.984221787	0	1	1	N/A
TraesCS6A02G218000	0.857118703	1.216162754	3.640255024	0.523703185	0	6.892696964	1.865478594	0	18.4255783	0.786779783	19.56839035	18.86064503	24.76672413	0.844976413	19.63914892	5.22984998	11.10947319	91.84315134	0	6.427565669	7.319190711	1.030569584	36.90126546	8.793914228	9.222317769	11.89106569	-0.525835084	1.366083795	0	1	1	11.89106569	0.612656967	1.361251316	0	1	1	11.89106569	0.086821883	1.293185725	0	1	1	7.82071546	0.679277136	2.314325433	0	1	1	7.82071546	0.054249719	2.308858167	0	1	1	7.82071546	0.733526855	2.295775067	0	1	1	14.7897546	-1.415531485	1.567982816	-0.265010229	0.791001582	1	14.7897546	1.327992041	1.568662518	0.209090252	0.834377784	1	14.7897546	-0.087539444	1.429871206	0	1	1	N/A
TraesCS2D02G199800	0.857118703	0	0	58.13105349	0	0	0	4.769781771	0	0	6.226306021	0	18.82271034	4.224882066	0	20.91939992	6.348270393	0	4.923762905	0.285706234	21.45245317	2.112441033	1.589927257	1.587067598	11.16646829	5.835508858	2.603059033	2.12968771	0.752720235	0.451618048	1	5.835508858	-2.351653993	2.132040273	-0.633972073	0.526099048	1	5.835508858	0.25140504	1.977502193	0	1	1	7.56113972	2.479448391	3.157017845	0.468622119	0.639339764	1	7.56113972	-4.630816838	3.105103163	-1.169306348	0.242280227	1	7.56113972	-2.151368447	3.022103283	-0.380982494	0.703216238	1	4.49177067	2.349698787	2.419385269	0.557868482	0.576934195	1	4.49177067	0.947904959	2.515963885	0	1	1	4.49177067	3.297603746	2.187999753	1.050093238	0.293675247	1	N/A
TraesCS7A02G246300LC	18.85661147	15.8101158	2.184153014	16.75850191	17.25937195	3.446348482	6.52917508	19.67534981	19.74169104	8.654577608	14.23155662	16.76501781	11.88802758	22.81436315	9.819574459	1.743283327	14.28360838	17.58698643	17.23317017	18.61922482	12.5064112	19.31223948	18.00911801	8.735478366	8.57770739	12.29974606	-1.480350695	0.695971869	-0.690186941	0.490076635	1	12.29974606	1.15777492	0.68676352	0.229736897	0.818296222	1	12.29974606	-0.322575775	0.671335754	0	1	1	15.29055321	-1.227003007	1.303475801	-0.174152068	0.861745954	1	15.29055321	0.622298182	1.284862025	0	1	1	15.29055321	-0.604704825	1.309048928	0	1	1	9.959944903	-1.821603773	1.152479559	-0.712900951	0.475907051	1	9.959944903	1.693288602	1.151859325	0.601886521	0.547249677	1	9.959944903	-0.128315171	1.060822209	0	1	1	N/A
TraesCS1A02G329600	377.1322294	560.6510296	385.8670325	236.1901362	691.1593947	241.2443937	246.2431744	549.7173491	372.4599043	501.1787215	636.8621588	644.405372	525.0545516	342.2154473	456.6102123	385.2656152	242.8213425	280.414728	452.9861872	480.2505095	373.0984898	451.4332385	491.5124831	396.6193272	401.137687	402.9385132	-0.503758011	0.294525924	0	1	1	402.9385132	0.364659306	0.294213298	0	1	1	402.9385132	-0.139098705	0.278312508	0	1	1	432.9025175	-0.828890752	0.565953206	0	1	1	432.9025175	0.500736939	0.564968906	0	1	1	432.9025175	-0.328153812	0.566315569	0	1	1	377.0241125	-0.202302078	0.343164014	0	1	1	377.0241125	0.192779612	0.343316635	0	1	1	377.0241125	-0.009522466	0.308265879	0	1	1	N/A
TraesCS3D02G520500LC	22.28508628	2.432325508	8.736612057	24.61404967	15.69033813	0.861587121	2.798217891	18.48290436	27.63836745	8.654577608	17.78944578	18.86064503	41.60809654	11.82966978	9.819574459	12.20298329	28.56721677	19.54109603	17.23317017	21.87126396	15.06723778	7.130997646	18.96154848	13.94449522	17.97645928	14.53432851	-1.787350878	0.818586903	-0.961841529	0.336129214	1	14.53432851	1.009399071	0.802956717	0.011705576	0.990660515	1	14.53432851	-0.777951807	0.780552658	0	1	1	13.80859442	-3.46291256	1.56829704	-1.570437549	0.116313353	1	13.80859442	1.040898744	1.459645518	0.028019641	0.977646486	1	13.80859442	-2.422013817	1.577391367	-0.901497147	0.36732405	1	14.89961657	-0.794063752	1.081015324	0	1	1	14.89961657	0.922645479	1.08574455	0	1	1	14.89961657	0.128581727	0.981595527	0	1	1	N/A
TraesCS1D02G268700	3.428474812	21.89092957	13.10491808	7.855547768	24.32002411	0	0	0	21.71586014	5.507458478	14.23155662	14.66939058	1.981337931	12.6746462	0	1.743283327	34.91548716	0	14.77128871	16.48811969	7.36236813	17.28278788	4.889796861	13.38196593	4.623977493	9.745995643	-1.110027863	1.345341719	-0.081784324	0.934818222	1	9.745995643	-0.695526038	1.304510075	0	1	1	9.745995643	-1.805553901	1.25851364	-0.640083568	0.522118271	1	13.33566587	-1.031855314	1.805041584	-0.017647967	0.985919691	1	13.33566587	0.438234626	1.781482662	0	1	1	13.33566587	-0.593620688	1.806588453	0	1	1	6.996542664	-0.198474938	2.038872448	0	1	1	6.996542664	-2.448443525	1.955140788	-0.740838478	0.458791382	1	6.996542664	-2.646918463	1.746312079	-0.943083703	0.345638091	1	N/A
TraesCS1D02G234200	29.1420359	2.432325508	30.5781422	7.855547768	0	5.169522723	28.91491821	4.769781771	1.316112736	19.66949456	49.81044817	8.382508904	9.906689653	0	4.909787229	31.37909988	6.348270393	11.72465762	0	10.15271621	28.86030472	1.216162754	8.292316098	15.3764236	11.61382806	19.99917089	1.320653551	1.040196953	0.308262344	0.757882717	1	19.99917089	-2.948971173	1.0303995	-1.891471389	0.058561447	1	19.99917089	-1.628317622	0.975153598	-0.644326825	0.519363524	1	32.21573306	2.550619088	1.727029664	0.897853187	0.369263825	1	32.21573306	-4.712887882	1.709713176	-2.17164372	0.029882547	1	32.21573306	-2.162268794	1.635689716	-0.710568014	0.47735197	1	10.74349258	0.517216748	1.257783359	0	1	1	10.74349258	-1.65337143	1.245849314	-0.524438568	0.599973537	1	10.74349258	-1.136154682	1.148937749	-0.118504838	0.905667662	1	N/A
TraesCS4D02G337100	442.2732508	356.3356869	331.2632071	321.5537553	237.7086227	387.7142042	628.6662862	497.2497497	313.2348312	417.7800645	451.8519227	436.9382766	365.5568482	250.1130183	392.7829783	550.8775312	304.7169789	374.211989	301.5804779	331.0722349	467.3573214	303.2243526	436.1333384	361.6358072	401.4322654	380.1715567	-0.122639468	0.319851504	0	1	1	380.1715567	-0.061866569	0.319562201	0	1	1	380.1715567	-0.184506037	0.301940186	0	1	1	413.0934898	-0.291992023	0.642262004	0	1	1	413.0934898	-0.314111262	0.641278223	0	1	1	413.0934898	-0.606103285	0.64199732	0	1	1	352.3321951	-0.04234913	0.291100292	0	1	1	352.3321951	0.169185438	0.29154693	0	1	1	352.3321951	0.126836307	0.262259842	0	1	1	N/A
TraesCS6B02G171600	876.8324333	457.2771955	950.8346121	1099.776688	531.1179458	569.5090867	275.1580926	374.4278691	675.1658335	686.8587501	678.6673563	607.7318955	543.877262	708.0902342	704.5544674	744.3819805	772.9019203	753.3092519	593.31343	694.3720709	684.5340455	582.6837149	578.4896722	778.7874375	612.7704398	651.6162733	0.07681939	0.315778877	0	1	1	651.6162733	-0.219759219	0.315662485	0	1	1	651.6162733	-0.142939828	0.297856435	0	1	1	728.7603922	0.082891435	0.632612633	0	1	1	728.7603922	0.077890945	0.632513709	0	1	1	728.7603922	0.160782381	0.63267474	0	1	1	590.0911633	0.13193709	0.284124922	0	1	1	590.0911633	-0.480022467	0.283863067	0	1	1	590.0911633	-0.348085377	0.254418087	0	1	1	N/A
TraesCS7B02G162900	16.28525536	7.296976524	0	19.90072101	15.69033813	24.12443937	21.45300383	14.30934531	1.316112736	7.867797825	0	7.334695291	3.962675861	15.20957544	0	24.40596657	12.69654079	0	57.85421413	11.09723541	13.78457495	11.25327598	7.214680202	5.141084653	27.58682399	11.79045225	1.969045304	1.249475042	0.775561953	0.438007673	1	11.79045225	0.590567656	1.282123715	0	1	1	11.79045225	2.55961296	1.192169823	1.308213755	0.190800818	1	10.95085678	0.018588601	2.053245292	0	1	1	10.95085678	-0.244961358	2.047774612	0	1	1	10.95085678	-0.226372757	2.052184825	0	1	1	12.29694994	2.334887288	1.440722163	0.926540399	0.354165212	1	12.29694994	1.332041065	1.549433628	0.214298347	0.830314407	1	12.29694994	3.666928352	1.346088652	1.981242727	0.04756406	1	N/A
TraesCS3D02G149900	316.2768014	307.6891768	533.6613865	684.4800622	358.5242263	465.2570451	300.3420537	417.9521277	556.0576309	817.464194	543.4675684	377.2129007	375.4635379	228.988608	861.6676587	632.8118476	506.2745638	720.0893887	589.6206078	410.2862196	509.4298948	268.3388924	505.0848057	679.7669508	515.7882596	495.6654575	0.024686604	0.301609684	0	1	1	495.6654575	-0.359000864	0.301295539	0	1	1	495.6654575	-0.334314259	0.284408684	0	1	1	472.772395	0.020276625	0.573843236	0	1	1	472.772395	-0.262234598	0.573337932	0	1	1	472.772395	-0.241957973	0.573690285	0	1	1	509.0237435	0.046441428	0.356571131	0	1	1	509.0237435	-0.45878962	0.356272835	0	1	1	509.0237435	-0.412348192	0.319239171	0	1	1	N/A
TraesCS5D02G082800	207.4227261	255.3941783	241.7129336	300.6056279	480.1243469	161.1167915	138.9781553	194.3686072	167.8043738	279.3068228	267.7311589	198.0367729	79.25351723	150.4058015	149.7485105	148.1790828	117.4430023	313.6345913	96.01337664	285.1171489	235.7716474	202.8999899	235.3466571	197.0528173	121.140692	191.6345681	-1.171411162	0.568761492	-0.301376173	0.763127661	1	191.6345681	0.118384399	0.567267108	0	1	1	191.6345681	-1.053026763	0.537053705	-0.098736424	0.921347548	1	232.3993572	-1.755129566	1.098353411	-0.687510558	0.49176105	1	232.3993572	0.02238024	1.09498061	0	1	1	232.3993572	-1.732749325	1.098278876	-0.667179658	0.504657383	1	160.0917862	-0.791162526	0.408344559	0	1	1	160.0917862	0.094647116	0.406509261	0	1	1	160.0917862	-0.69651541	0.368897309	0	1	1	N/A
TraesCS4A02G168000	30.85627331	53.51116118	58.97213138	93.21916685	243.984758	34.46348482	48.50244345	75.72028562	66.46369316	33.83153065	32.0210024	17.81283142	63.40281378	108.1569809	19.63914892	67.98804974	36.50255476	135.8106174	40.62104396	113.7682415	57.91420423	80.83407103	76.44791148	37.23634143	51.61884808	70.56611597	-0.088050917	0.569264406	0	1	1	70.56611597	0.949560004	0.57291575	0	1	1	70.56611597	0.861509087	0.54282889	0	1	1	100.9011964	0.003860444	0.964350209	0	1	1	100.9011964	1.093224684	0.966752907	0.096430725	0.923178491	1	100.9011964	1.097085128	0.96752356	0.100343942	0.920071273	1	47.26774717	-0.171459281	0.685763962	0	1	1	47.26774717	0.818726258	0.692786862	0	1	1	47.26774717	0.647266977	0.625471883	0	1	1	N/A
TraesCS4A02G455700	0	0	4.368306028	0	0.784516907	12.06221969	0	0	4.606394576	3.933898913	1.778944578	0	3.962675861	0	2.454893615	0	0	0.977054801	0	1.796970494	0.592981526	0	0.325684934	2.689274639	4.006223887	1.627338839	0.231487644	2.694464295	0	1	1	1.627338839	-0.408034368	2.692477399	0	1	1	1.627338839	-0.176546724	2.550689798	0	1	1	0.787864983	-1.963577866	3.971506898	-0.242622735	0.808297667	1	0.787864983	1.443977856	3.9627372	0.112038178	0.910793135	1	0.787864983	-0.51960001	4.012702078	0	1	1	2.244518455	3.473860234	2.853780088	0.866871363	0.386012496	1	2.244518455	-3.79080345	2.853034213	-0.978187867	0.327981416	1	2.244518455	-0.316943216	2.470379815	0	1	1	N/A
TraesCS3B02G413400	213.4225571	211.6123192	283.2118408	292.7500802	387.5513519	585.8792419	642.6573757	466.8423909	438.9235974	393.3898913	257.0574915	314.3440839	264.5086137	242.5082306	434.5161698	477.6596315	225.363599	379.097263	352.0490477	346.6325021	397.4883158	227.0602749	386.7612459	334.1203752	420.0241337	336.2803964	-0.211040675	0.325070427	0	1	1	336.2803964	0.010340722	0.324697016	0	1	1	336.2803964	-0.200699952	0.306910707	0	1	1	330.1935719	-0.803056486	0.527937282	0	1	1	330.1935719	-0.179519744	0.525647327	0	1	1	330.1935719	-0.98257623	0.527679981	0	1	1	337.4777266	0.220224064	0.361902215	0	1	1	337.4777266	0.117642548	0.362632712	0	1	1	337.4777266	0.337866612	0.325396877	0	1	1	N/A
TraesCS7D02G145400	35.99898553	53.51116118	27.66593818	46.60958343	56.48521728	48.24887875	48.50244345	86.45229461	65.14758043	49.5671263	41.80519757	45.05598536	42.59876551	33.79905653	56.46255314	24.40596657	38.08962236	60.57739769	72.62550285	52.54392775	45.63907482	43.65510885	64.02855922	42.94630999	46.96977842	50.49733706	-0.517148362	0.621899359	0	1	1	50.49733706	0.47406377	0.621582247	0	1	1	50.49733706	-0.043084592	0.58933891	0	1	1	57.75106625	-0.537279172	1.236133398	0	1	1	57.75106625	0.288880969	1.233833904	0	1	1	57.75106625	-0.248398203	1.237476422	0	1	1	44.58259135	-0.563348457	0.613427382	0	1	1	44.58259135	0.645415891	0.615518647	0	1	1	44.58259135	0.082067434	0.556791175	0	1	1	N/A
TraesCS1D02G345400	48.85576608	89.9960438	99.01493664	0	166.3175842	211.9504316	36.37683259	64.39205391	19.08363467	71.59696021	46.25255902	1.047813613	432.9223378	78.58280642	24.54893615	36.60894986	209.492923	3.908219206	297.8876557	78.08566165	27.54313053	84.28942511	23.11602891	101.163439	244.8423438	92.47446721	0.605454952	1.119186407	0	1	1	92.47446721	0.441755375	1.122141157	0	1	1	92.47446721	1.047210327	1.057073523	0.044661347	0.964377244	1	57.61029394	-3.272476705	1.416801516	-1.603948527	0.108725399	1	57.61029394	3.810654004	1.40750375	1.996906938	0.045835293	1	57.61029394	0.538177299	1.442793176	0	1	1	117.1965992	3.764779488	0.67710775	4.083219379	4.44E-05	0.005505002	117.1965992	-2.718276951	0.684033594	-2.511977434	0.012005677	0.734404254	117.1965992	1.046502537	0.562441928	0.082679712	0.934106217	1	2
TraesCS3B02G455100	748.2646278	6359.315041	2689.420411	3249.57826	839.4330901	3672.084308	1803.917801	116.8596534	585.0121111	516.1275373	1868.781279	618.2100317	1085.773186	2362.554051	1696.331488	6800.548258	2818.632054	69.3708909	4741.583677	724.2366097	2307.42578	4360.934546	268.1468587	1930.127873	4074.997357	2675.935035	3.25677897	0.3724187	6.059789613	1.36E-09	9.84E-07	2675.935035	-2.194067909	0.372535989	-3.205241757	0.001349491	0.353358387	2675.935035	1.062711061	0.350371814	0.178984322	0.857950012	1	3557.404017	2.83742849	0.506913486	3.624737828	0.000289255	0.013303575	3557.404017	-1.677969174	0.507022765	-1.337157266	0.181171308	1	3557.404017	1.159459316	0.506423894	0.314873208	0.752857925	1	2001.682265	3.802926768	0.445457448	6.292243582	3.13E-10	3.91E-07	2001.682265	-2.846704465	0.445671202	-4.143647728	3.42E-05	0.004768089	2001.682265	0.956222303	0.395841824	0	1	1	4
TraesCS4D02G440700LC	0	0	0	0	0	0.861587121	9.327392971	1.192445443	0.658056368	0.786779783	0	0	1.981337931	0.844976413	0	1.743283327	0	1.954109603	0	0.219352123	3.10913099	0.422488207	1.048851682	0.196694946	1.146552094	0.907903357	0.507913727	3.252329198	0	1	1	0.907903357	0.131299379	3.260589264	0	1	1	0.907903357	0.639213106	3.079068738	0	1	1	1.175222619	0.35439522	3.993774867	0	1	1	1.175222619	-1.931966434	3.926276781	-0.237366463	0.812372505	1	1.175222619	-1.577571214	3.929525872	-0.146982418	0.883145898	1	0.688283557	0.325147571	3.954783854	0	1	1	0.688283557	1.108605301	3.995541529	0.027181622	0.978314874	1	0.688283557	1.433752872	3.604087458	0.120350263	0.90420569	1	N/A
TraesCS4D02G148700	217.7081506	171.4789483	80.81366152	87.98213501	167.1021011	188.6875794	139.9108946	161.5763575	171.752712	193.5478265	203.6891541	94.30322517	100.0575655	161.3904949	130.1093616	95.88058297	149.1843542	232.5390427	173.5626424	185.5209879	143.8607279	166.4347216	162.8062085	138.413801	139.5470926	147.7805908	-0.413970123	0.31331875	0	1	1	147.7805908	0.360832534	0.31297781	0	1	1	147.7805908	-0.053137589	0.297145175	0	1	1	171.057692	-0.553466271	0.569129345	0	1	1	171.057692	0.477865986	0.56761593	0	1	1	171.057692	-0.075600285	0.569990335	0	1	1	129.3390711	-0.276033737	0.465644982	0	1	1	129.3390711	0.226446796	0.466231646	0	1	1	129.3390711	-0.049586941	0.419333615	0	1	1	N/A
TraesCS5D02G514000	283.7062907	335.6609201	367.6657574	427.8655018	256.5370285	372.2056361	228.5211278	496.6535269	321.7895639	357.1980213	224.1470168	233.6624357	389.3329034	408.1236075	365.7791486	278.9253323	469.7720091	537.3801408	484.9906461	287.3442944	293.5112154	371.8922638	422.5653678	390.1037341	381.3636295	363.7191912	0.186229117	0.280770339	0	1	1	363.7191912	0.06140667	0.280994644	0	1	1	363.7191912	0.247635787	0.265207104	0	1	1	375.739939	0.639259886	0.54326519	0	1	1	375.739939	-0.002859029	0.543555484	0	1	1	375.739939	0.636400857	0.543304572	0	1	1	351.7493006	-0.22880728	0.315080011	0	1	1	351.7493006	0.163052741	0.315362263	0	1	1	351.7493006	-0.065754539	0.28316438	0	1	1	N/A
TraesCS2A02G199300	0	0	9.464663061	0.523703185	73.74458922	32.74031058	18.65478594	20.86779525	7.896676416	0	4.447361444	3.143440839	18.82271034	3.379905653	7.364680844	12.20298329	0	1.954109603	32.00445888	27.21375521	7.875283523	1.689952826	8.655115231	4.207335976	23.94261577	11.55283916	0.290900825	1.270668174	0	1	1	11.55283916	1.03029211	1.285445994	0.023565447	0.981199233	1	11.55283916	1.321192935	1.209258205	0.265611541	0.790538397	1	11.86453098	-2.559158039	2.127163433	-0.732975198	0.463573557	1	11.86453098	0.913044746	2.083901469	0	1	1	11.86453098	-1.646113292	2.140352487	-0.301872377	0.762749354	1	11.17742352	1.649429588	1.424439947	0.455919247	0.648448049	1	11.17742352	1.021102443	1.475566388	0.014301249	0.988589643	1	11.17742352	2.670532031	1.3243144	1.261431599	0.20715339	1	N/A
TraesCS1A02G411200	17.14237406	0	0.728051005	0	6.276135253	0	0	0.596222721	0	5.507458478	0.889472289	1.047813613	0	0.844976413	0	0	1.587067598	0	0	7.806169772	0.296490763	0.422488207	0.548012111	1.95564427	0	1.61267137	-3.29620652	2.827744428	-0.812027599	0.416775795	1	1.61267137	1.21300127	2.772373883	0.076829922	0.938758847	1	1.61267137	-2.08320525	2.703224443	-0.400708588	0.688634687	1	2.756565983	-4.903365766	3.894493921	-1.002278048	0.316209322	1	2.756565983	5.246663172	3.90899494	1.086382366	0.27730986	1	2.756565983	0.343297406	4.056089295	0	1	1	0.767761619	-1.314227021	4.05899172	-0.077415044	0.938293374	1	0.767761619	-1.574898092	3.984188518	-0.144294902	0.885267604	1	0.767761619	-2.889125114	3.598545493	-0.524969079	0.599604686	1	N/A
TraesCS5D02G530700	104.5684818	94.86069481	136.8735889	190.6279592	132.5833572	99.94410598	92.34119041	42.92803594	73.04425684	98.34747281	84.49986743	35.62566284	91.14154481	97.17228751	58.91744675	74.96118305	90.4628531	75.23321971	113.2465468	103.3986986	122.4896723	96.01649116	51.26230617	96.15034039	94.82334516	92.64639656	0.420307067	0.31281258	0	1	1	92.64639656	-0.513933785	0.312427033	0	1	1	92.64639656	-0.093626718	0.294929591	0	1	1	116.6473053	-0.030846918	0.617387446	0	1	1	116.6473053	-0.221022611	0.615487013	0	1	1	116.6473053	-0.251869529	0.616976157	0	1	1	74.15245654	0.902741861	0.468888989	0	1	1	74.15245654	-0.891742187	0.470000289	0	1	1	74.15245654	0.010999674	0.417398065	0	1	1	N/A
TraesCS3A02G391200LC	1.714237406	0	0	0	0	3.446348482	0	1.788668164	0	0	7.11577831	2.095627226	0	0.844976413	2.454893615	0	3.174135196	0	0	0.571412469	2.371926103	0.422488207	1.29476513	1.407257203	0.861587121	1.525904426	-1.461917055	2.998741206	-0.154036985	0.877580574	1	1.525904426	1.276781678	2.997324609	0.09234291	0.926425596	1	1.525904426	-0.185135377	2.858764269	0	1	1	2.165500714	2.031626874	3.838476122	0.268759487	0.788114771	1	2.165500714	-0.354427836	3.869623503	0	1	1	2.165500714	1.677199038	3.813179097	0.177594343	0.859041567	1	1.045896909	-3.171665998	3.941521639	-0.550971477	0.581653228	1	1.045896909	1.393274944	3.926856922	0.100150057	0.920225196	1	1.045896909	-1.778391054	3.600469281	-0.216191555	0.828838436	1	N/A
TraesCS5B02G493400	590.5547864	730.9138152	583.8969058	783.9836673	699.7890807	655.6677987	443.9839054	872.2738414	533.6837144	708.888584	572.820154	601.4450139	808.3858757	1086.639667	547.4412761	597.9461811	928.434545	803.1390468	737.333495	608.0091939	600.2625756	908.7767412	758.952634	692.1653277	699.8333376	748.823221	0.385459391	0.281000015	0	1	1	748.823221	0.095628264	0.281242105	0	1	1	748.823221	0.481087655	0.265224608	0	1	1	895.2887474	1.032420758	0.507296237	0.063908926	0.949042745	1	895.2887474	-0.01063489	0.507607796	0	1	1	895.2887474	1.021785868	0.507300195	0.042944726	0.965745595	1	633.760217	-0.205498329	0.256557337	0	1	1	633.760217	0.23651779	0.256859355	0	1	1	633.760217	0.031019462	0.230455628	0	1	1	N/A
TraesCS2B02G472600	76.28356457	99.72534583	115.0320587	148.7317044	49.42456512	228.3205869	90.47571182	101.9540854	65.8056368	161.2898554	59.59464335	53.43849426	194.1711172	119.9866507	117.8348935	141.2059495	201.557585	94.77431574	141.5581835	63.83792216	99.60068653	109.8559982	83.38896512	148.9285982	176.3139593	147.3524795	1.540841853	0.391387948	1.381856178	0.167015866	1	147.3524795	-0.705020182	0.392910302	0	1	1	147.3524795	0.835821671	0.368119443	0	1	1	175.6167582	2.128015561	0.694440336	1.624352018	0.104300701	1	175.6167582	-0.500723023	0.697032772	0	1	1	175.6167582	1.627292538	0.693021234	0.905156303	0.365382588	1	125.2618496	1.070275798	0.414985308	0.169345267	0.865525072	1	125.2618496	-0.824562743	0.41660566	0	1	1	125.2618496	0.245713055	0.369905001	0	1	1	N/A
TraesCS7B02G096900	258.8498483	244.4487136	219.8714034	443.0528941	302.0390091	251.5834392	374.0284581	406.623896	515.2581361	324.1532704	310.4258288	234.7102493	357.6314965	444.4575933	46.64297868	325.9939821	334.8712632	514.9078804	499.7619348	358.7156645	375.835727	344.4531534	385.4140086	231.3847289	358.7427131	347.4925814	0.086871516	0.336366024	0	1	1	347.4925814	0.52405952	0.337156897	0	1	1	347.4925814	0.610931036	0.318244344	0	1	1	427.9611293	0.447039675	0.496686778	0	1	1	427.9611293	-0.07316976	0.496675581	0	1	1	427.9611293	0.373869915	0.496641743	0	1	1	284.1068606	-0.233280577	0.431354309	0	1	1	284.1068606	1.061938354	0.434156172	0.142663765	0.886555735	1	284.1068606	0.828657777	0.389146489	0	1	1	N/A
TraesCS1D02G278800LC	2.571356109	21.89092957	51.69162133	59.17845985	5.491618346	35.32507194	33.57861469	50.67893132	38.16726934	26.75051261	23.12627951	11.52594974	34.67341379	36.33398577	12.27446807	34.86566653	25.39308157	50.80684968	22.15693307	15.41008127	38.62778469	29.11245767	37.67057691	29.0274209	31.75527133	27.4388446	0.190671149	0.751216534	0	1	1	27.4388446	-0.984209146	0.745910148	0	1	1	27.4388446	-0.793537997	0.705700132	0	1	1	25.27397531	0.066429559	1.419276521	0	1	1	25.27397531	-2.751434027	1.387936721	-1.261897608	0.206985633	1	25.27397531	-2.685004468	1.395390917	-1.207550119	0.227220356	1	28.78716757	0.066614342	0.735386435	0	1	1	28.78716757	0.211980689	0.741028665	0	1	1	28.78716757	0.278595031	0.669763118	0	1	1	N/A
TraesCS5B02G508800	655.6958079	899.960438	648.6934452	399.5855298	636.2432113	1154.526741	1038.138838	735.7388382	740.313414	335.9549671	691.1199684	773.2864464	712.2909861	932.0089837	618.6331909	583.9999144	622.1304985	635.0856209	739.7953764	677.4174777	709.6147786	915.9847108	714.7036352	556.3530254	797.6532546	723.4102823	0.288304118	0.245164521	0	1	1	723.4102823	0.226160886	0.245435325	0	1	1	723.4102823	0.514465003	0.23160056	0	1	1	865.9438855	0.492203975	0.470237576	0	1	1	865.9438855	0.003666013	0.470275656	0	1	1	865.9438855	0.495869988	0.470224559	0	1	1	610.6030733	0.088404971	0.318801397	0	1	1	610.6030733	0.432529029	0.319539665	0	1	1	610.6030733	0.520934	0.286329706	0	1	1	N/A
TraesCS6D02G403800	0	0	2.912204019	1.571109554	0	0	0	1.192445443	1.316112736	1.573559565	0.889472289	4.191254452	1.981337931	0	4.909787229	13.94626661	0	0	0	0.438704245	0.820193947	0	1.794566632	2.348887703	3.981901136	1.607588778	0.192529809	2.409507835	0	1	1	1.607588778	-1.464655169	2.369713562	-0.196080732	0.844546977	1	1.607588778	-1.272125361	2.248854036	-0.121006235	0.903686096	1	0.413408472	-0.943005685	4.051420227	0	1	1	0.413408472	-0.984086308	3.971854092	0	1	1	0.413408472	-1.927091993	4.002193547	-0.231645967	0.816813002	1	2.478069877	1.10576376	2.535810138	0.041708075	0.966731417	1	2.478069877	-1.883724949	2.505817319	-0.352669344	0.724336345	1	2.478069877	-0.777961189	2.258539073	0	1	1	N/A
TraesCS5B02G150600	0	0	0	1.047406369	0	0	3.730957188	0	0.658056368	0	0	1.047813613	0	0	0	34.86566653	9.522405589	0	0	0.219352123	1.592787852	0	0.349271204	2.380601397	8.716416634	2.998980295	1.191351272	2.907580519	0.065811169	0.947528164	1	2.998980295	-0.907336216	2.901992083	0	1	1	2.998980295	0.284015056	2.720758027	0	1	1	2.062017802	0.919083293	3.967636764	0	1	1	2.062017802	-0.998652511	3.941089803	0	1	1	2.062017802	-0.079569217	3.938861444	0	1	1	3.656317216	4.05877163	3.179911329	0.961904693	0.336097481	1	3.656317216	-3.607285189	3.183093402	-0.819104205	0.412726963	1	3.656317216	0.451486441	2.767240396	0	1	1	N/A
TraesCS6D02G317500	9.428305734	20.67476682	29.12204019	19.37701783	23.5355072	70.65014388	76.48462236	2.384890886	35.53504387	43.27288804	14.23155662	10.47813613	29.72006896	38.868915	17.1842553	6.973133307	14.28360838	0	9.84752581	22.83295227	36.69773227	29.77184091	4.287675672	25.96569798	29.29771799	22.88066385	0.75552547	0.881909636	0	1	1	22.88066385	-1.322988708	0.878019817	-0.367860385	0.712977341	1	22.88066385	-0.567463237	0.827641775	0	1	1	27.93044903	-0.826523792	1.273319511	0	1	1	27.93044903	-0.855653875	1.247371621	0	1	1	27.93044903	-1.682177667	1.265615646	-0.53900856	0.589880948	1	18.90928456	2.939333863	1.145058073	1.693655466	0.090330772	1	18.90928456	-2.912359135	1.146042176	-1.668663837	0.09518402	1	18.90928456	0.026974728	0.987425806	0	1	1	N/A
TraesCS4B02G397100LC	33.42762942	53.51116118	42.22695827	30.3747847	5.491618346	22.40126513	6.52917508	6.558449936	37.50921297	24.39017326	20.45786264	14.66939058	48.5427793	21.96938674	31.91361699	22.66268325	101.5723263	26.38047964	29.54257743	25.47615358	19.12060748	37.74027396	15.86944005	50.0257687	30.78732628	33.14433991	0.994068256	0.59601152	0	1	1	33.14433991	-0.582931318	0.598240851	0	1	1	33.14433991	0.411136938	0.559301177	0	1	1	37.06852904	1.246915843	0.957573342	0.257855803	0.796518196	1	37.06852904	0.39194052	0.97000948	0	1	1	37.06852904	1.638856363	0.963920543	0.662768697	0.507478705	1	29.93820306	0.878123422	0.792269728	0	1	1	29.93820306	-1.330800391	0.789589461	-0.418952389	0.675250928	1	29.93820306	-0.452676969	0.697793133	0	1	1	N/A
TraesCS2A02G214800	0	12.16162754	0.728051005	6.284438215	0	9.477458326	0	0	0.658056368	0	0	1.047813613	8.916020688	4.224882066	0	20.91939992	0	0.977054801	0	0.219352123	2.094812738	8.193254803	0.674956138	0.182012751	9.828219733	3.626165875	4.466879582	1.90694151	1.81803142	0.069059331	1	3.626165875	-0.685837794	2.00570085	0	1	1	3.626165875	3.781041788	1.788842942	1.554659564	0.12002717	1	3.897265448	5.131997392	3.579612063	1.1543143	0.248371336	1	3.897265448	-2.418264773	3.635780811	-0.390085334	0.696473447	1	3.897265448	2.713732619	3.453170835	0.496277972	0.619698306	1	3.38911676	4.300569211	2.413507578	1.367540438	0.171455971	1	3.38911676	-0.108678503	2.574481898	0	1	1	3.38911676	4.191890707	2.172593811	1.469161281	0.141789049	1	N/A
TraesCS4A02G409000LC	0.857118703	2.432325508	4.368306028	0.523703185	18.82840576	4.307935603	0	2.981113607	5.264450944	5.507458478	6.226306021	6.286881678	0	6.759811305	0	0	0	9.770548015	0	8.316658469	2.250003069	4.596068407	6.3461811	2.468941126	1.076983901	3.466323312	-2.962382581	1.573620822	-1.247049197	0.212379459	1	3.466323312	1.95422753	1.537983277	0.620440771	0.534967637	1	3.466323312	-1.008155051	1.55199356	-0.005254565	0.995807483	1	4.473782036	-3.634484951	2.67138138	-0.986188259	0.32404074	1	4.473782036	3.185234945	2.634634245	0.829426304	0.406863222	1	4.473782036	-0.449250006	2.772595286	0	1	1	2.692350998	-2.845636398	2.571453951	-0.717740404	0.472917366	1	2.692350998	1.369428108	2.529157491	0.146067657	0.883867979	1	2.692350998	-1.47620829	2.409227217	-0.197660182	0.843310945	1	N/A
TraesCS6B02G439800LC	0	6.08081377	0	1.047406369	0.784516907	0	4.663696485	9.539563543	3.29028184	6.29423826	7.11577831	5.239068065	0	0	2.454893615	6.973133307	6.348270393	0.977054801	0	1.358266249	4.275627055	3.040406885	5.25189547	3.774350567	1.743283327	2.844502815	-2.369714494	1.728076355	-0.792623828	0.427997022	1	2.844502815	-0.73940068	1.624778365	0	1	1	2.844502815	-3.109115174	1.614566071	-1.306304655	0.191448975	1	2.515839999	-2.181176008	3.427615147	-0.344605785	0.730390756	1	2.515839999	-1.970284336	3.245292473	-0.298982093	0.764953709	1	2.515839999	-4.151460344	3.349523146	-0.940868358	0.346772324	1	3.056217482	-2.574369922	2.420121422	-0.650533443	0.515347706	1	3.056217482	0.867228901	2.378313738	0	1	1	3.056217482	-1.707141021	2.197459182	-0.321799389	0.747604677	1	N/A
TraesCS3B02G164200	89.14034512	74.18592799	123.7686708	157.1109554	86.29685973	112.0063257	44.77148626	153.8254621	140.1660064	155.7823969	91.61564574	56.5819351	149.5910138	103.0871224	108.015319	118.5432662	85.70165031	96.72842534	155.0985315	105.2010704	97.83269579	88.6365252	102.3786075	118.3170093	133.8097843	111.7404212	0.395132876	0.317310004	0	1	1	111.7404212	-0.05735791	0.318172675	0	1	1	111.7404212	0.337774966	0.300440661	0	1	1	117.7999451	0.334453774	0.65659906	0	1	1	117.7999451	0.212462255	0.657193853	0	1	1	117.7999451	0.54691603	0.657432156	0	1	1	106.3010743	0.489292324	0.431729741	0	1	1	106.3010743	-0.298167298	0.433384705	0	1	1	106.3010743	0.191125026	0.387990853	0	1	1	N/A
TraesCS4A02G223600	2.571356109	0	31.3061932	1.047406369	1.569033813	28.43237498	1.865478594	19.67534981	25.66419835	7.867797825	0	12.57376336	26.74806206	3.379905653	0	0	0	1.954109603	14.77128871	9.934862758	0.970961654	1.689952826	11.40107426	9.793497757	17.48793144	8.382018759	-1.891629407	1.349621178	-0.660651612	0.508835762	1	8.382018759	2.295917249	1.356107809	0.955615211	0.339266674	1	8.382018759	0.404287842	1.31981989	0	1	1	3.959545389	-3.147673343	2.983512595	-0.719847252	0.471619048	1	3.959545389	1.558431473	2.883608021	0.193657206	0.846444302	1	3.959545389	-1.589241871	3.021439788	-0.195020226	0.845377113	1	11.58328291	-0.461780841	1.509525797	0	1	1	11.58328291	1.900347563	1.559859854	0.577197728	0.563805892	1	11.58328291	1.438566723	1.418506145	0.30917506	0.757188364	1	N/A
TraesCS3A02G041900	75.42644587	37.70104537	37.85865224	17.80590827	49.42456512	46.52570451	29.84765751	145.478344	137.5337809	70.02340064	102.2893132	106.8769885	56.46813102	21.12441033	12.27446807	6.973133307	77.76631231	55.69212368	23.3878738	87.4615973	49.98095966	29.41272785	102.6824854	49.48070832	33.33871066	54.82488718	-1.802022256	0.517999004	-1.548308491	0.121548041	1	54.82488718	1.174811366	0.513115026	0.340686508	0.733339597	1	54.82488718	-0.627210889	0.494293316	0	1	1	58.28523137	-1.645590929	0.886636281	-0.728135023	0.466530937	1	58.28523137	0.881335417	0.876960385	0	1	1	58.28523137	-0.764255512	0.890270135	0	1	1	51.68388846	-2.010441106	0.695508554	-1.452809028	0.146276785	1	51.68388846	1.480353419	0.692294855	0.693856693	0.487772085	1	51.68388846	-0.530087687	0.633813827	0	1	1	N/A
TraesCS5B02G514000LC	1.714237406	0	0.728051005	0.523703185	0.784516907	0	0	3.577336329	22.37391651	0	0	0	1.981337931	0	2.454893615	0	0	0.977054801	2.461881452	8.290890275	0.174567728	0	1.518130377	0.795736155	1.110804846	1.771401834	-2.530631454	2.412685789	-0.634409777	0.525813431	1	1.771401834	2.431091485	2.404289837	0.595224196	0.551693619	1	1.771401834	-0.099539968	2.339988681	0	1	1	2.791380678	-4.882254101	3.920791348	-0.990171054	0.322090518	1	2.791380678	4.377206477	3.915548237	0.862511779	0.388405954	1	2.791380678	-0.505047624	4.075456334	0	1	1	0.983467018	-0.730341182	3.890058606	0	1	1	0.983467018	0.558058599	3.875244937	0	1	1	0.983467018	-0.172282583	3.503338798	0	1	1	N/A
TraesCS7A02G382200	180.8520464	142.2910422	188.5652102	200.5783197	310.668695	363.5897649	312.4676645	230.1419705	218.4747142	269.0786856	192.1260144	181.271755	238.7512206	291.5168625	193.9365956	141.2059495	193.622247	383.982537	227.7240343	236.6651518	235.0573329	216.9039524	265.1320875	211.3006846	242.8177423	226.2808712	-0.101503597	0.245612982	0	1	1	226.2808712	0.122328657	0.245483769	0	1	1	226.2808712	0.02082506	0.232757795	0	1	1	243.9800861	-0.119923358	0.509989387	0	1	1	243.9800861	0.001680024	0.508856775	0	1	1	243.9800861	-0.118243333	0.509864628	0	1	1	211.1126128	-0.10468367	0.366605978	0	1	1	211.1126128	0.22144662	0.367578614	0	1	1	211.1126128	0.116762951	0.330676316	0	1	1	N/A
TraesCS3D02G207000	154.2813666	197.0183661	152.16266	147.1605949	249.4763763	167.1479014	267.6961783	252.7984339	240.1905743	136.1129024	121.8577036	301.7703205	111.9455931	132.6612969	277.4029785	264.9790657	131.7266107	214.9520563	144.020065	214.6494391	178.9048256	164.8398315	256.5069369	174.3512879	172.0231563	184.8327714	-0.579778676	0.223714368	0	1	1	184.8327714	0.443160858	0.222774696	0	1	1	184.8327714	-0.136617818	0.213036766	0	1	1	196.8038116	-0.614735016	0.509956643	0	1	1	196.8038116	0.315965883	0.507945904	0	1	1	196.8038116	-0.298769133	0.510494357	0	1	1	174.126106	-0.563254858	0.354914758	0	1	1	174.126106	0.544049438	0.354996056	0	1	1	174.126106	-0.019205419	0.321441333	0	1	1	N/A
TraesCS5A02G159500LC	0	0	0	0	0	8.615871205	1.865478594	0	0	0	0	0	0	0	0	0	0	0	12.30940726	0	0.621826198	0	0	0	5.231319617	1.266766025	2.473031392	3.888244159	0.378842308	0.704804968	1	1.266766025	-0.61063868	3.896419752	0	1	1	1.266766025	1.862392712	3.647319957	0.236445588	0.813086925	1	0.692637779	1.713562985	3.99993759	0.178393529	0.858413931	1	0.692637779	-0.858138829	4.006959336	0	1	1	0.692637779	0.855424156	3.988554049	0	1	1	1.685866786	3.630417869	4.020428751	0.654263023	0.512942364	1	1.685866786	0	4.102601003	0	1	1	1.685866786	3.589308658	3.575658834	0.724148689	0.468974456	1	N/A
TraesCS4B02G267200	2597.06967	3727.538841	3339.569959	2460.881264	1972.275503	4369.108288	2538.916367	1055.314217	2274.900864	2462.620719	3293.715885	2078.862208	2026.908703	3878.441736	4529.278719	4105.432234	2793.238973	2767.996253	4712.0411	2281.415346	2764.504505	3802.990289	1967.390893	3281.177092	3803.372581	2950.904897	0.735948236	0.187600025	0	1	1	2950.904897	-0.520511561	0.187614204	0	1	1	2950.904897	0.215436675	0.176835852	0	1	1	3171.063397	0.55363664	0.376699092	0	1	1	3171.063397	-0.263645911	0.376678812	0	1	1	3171.063397	0.289990729	0.37665029	0	1	1	2765.389685	0.943447982	0.272186878	0	1	1	2765.389685	-0.785772108	0.272241778	0	1	1	2765.389685	0.157675874	0.243376208	0	1	1	N/A
TraesCS3D02G460700LC	33.42762942	8.513139278	24.02568316	16.75850191	21.18195648	21.53967801	30.7803968	16.09801348	19.08363467	10.22813717	26.68416866	38.76910368	19.81337931	14.36459902	7.364680844	8.716416634	47.61202795	15.63287682	14.77128871	24.56440686	24.74102246	11.43886915	23.49999799	22.30763228	16.21019067	19.29323404	-0.92878172	0.615007944	0	1	1	19.29323404	0.238667	0.606162692	0	1	1	19.29323404	-0.69011472	0.583876528	0	1	1	20.59809013	-1.312525143	1.131129644	-0.276294715	0.782321715	1	20.59809013	-0.085423978	1.108023715	0	1	1	20.59809013	-1.397949121	1.130962598	-0.351867623	0.724937542	1	18.13757874	-0.766704516	0.938766585	0	1	1	18.13757874	0.581645713	0.937912686	0	1	1	18.13757874	-0.185058803	0.849937624	0	1	1	N/A
TraesCS4D02G283500	96.85441345	26.75558059	11.64881608	86.41102545	0.784516907	41.35618178	13.99108946	24.44513158	7.238620048	31.4711913	10.67366747	34.57784923	17.83204138	10.98469337	22.09404253	0	33.32841956	14.65582202	20.92599235	34.95918347	37.02526079	18.87013698	24.55960094	24.63561737	20.02855388	23.61814972	-0.945401542	0.909755131	0	1	1	23.61814972	-0.447192783	0.894408681	0	1	1	23.61814972	-1.392594325	0.856810064	-0.458204614	0.646805445	1	27.84628979	-1.959478905	1.56982552	-0.611200986	0.541066531	1	27.84628979	-1.38528443	1.470672798	-0.261978348	0.793338135	1	27.84628979	-3.344763335	1.559002383	-1.504015235	0.132577444	1	20.39139647	-0.5986687	1.039708926	0	1	1	20.39139647	0.203106727	1.037327729	0	1	1	20.39139647	-0.395561973	0.93693344	0	1	1	N/A
TraesCS2D02G002200LC	47.14152867	0	24.75373416	34.56441018	0	0	22.38574313	0	28.29642382	15.73559565	62.26306021	30.38659478	22.7853862	0.844976413	0	0	30.15428437	0	1.230940726	25.14598416	39.73773784	0.422488207	10.12886493	17.66090354	6.004081732	14.98383668	-4.051963967	1.668274768	-1.829413252	0.067337724	1	14.98383668	-1.283466347	1.565027829	-0.181125436	0.85626912	1	14.98383668	-5.335430315	1.577994252	-2.747430994	0.006006415	0.742797259	21.40602164	-5.488716588	1.956036799	-2.294801708	0.021744491	0.511115505	21.40602164	-1.399450162	1.623589028	-0.246029109	0.805659699	1	21.40602164	-6.88816675	1.949121552	-3.020933581	0.002519966	0.104668436	10.10779424	-1.761301319	3.658975955	-0.20806404	0.835178965	1	10.10779424	-2.5173721	3.603769842	-0.421051334	0.673717597	1	10.10779424	-4.278673419	3.265758243	-1.003954725	0.315400437	1	N/A
TraesCS1B02G164800	0	0	0	0.523703185	0	0	1.865478594	4.769781771	0.658056368	0	0.889472289	6.286881678	15.85070345	0	19.63914892	0	0	0	0	0.219352123	1.092884689	0	3.685554483	4.909787229	3.962675861	2.515985716	0.714346076	2.497635651	0	1	1	2.515985716	-1.217104735	2.480925404	-0.087509578	0.930266473	1	2.515985716	-0.502758658	2.344609527	0	1	1	0.790194518	1.340583396	4.024453991	0.084628473	0.932556762	1	0.790194518	-2.230224621	3.960279653	-0.310640846	0.756073672	1	0.790194518	-0.889641225	3.913519778	0	1	1	3.757299278	0.403668313	2.812547904	0	1	1	3.757299278	-0.402425813	2.814454458	0	1	1	3.757299278	0.0012425	2.567034392	0	1	1	N/A
TraesCS7A02G491500	13.71389925	8.513139278	2.912204019	8.379250953	3.138067627	13.78539393	5.596435782	13.11689987	9.212789151	12.58847652	14.23155662	5.239068065	12.87869655	4.224882066	34.36851061	5.22984998	12.69654079	6.83938361	14.77128871	8.688252009	9.402414452	6.369010672	8.398450515	15.64143298	11.66630729	10.02157488	0.05770228	0.761250183	0	1	1	10.02157488	-0.367532906	0.754454814	0	1	1	10.02157488	-0.309830625	0.715917245	0	1	1	8.802476503	-0.525664238	1.511234948	0	1	1	8.802476503	-0.084334795	1.491213435	0	1	1	8.802476503	-0.609999034	1.510164088	0	1	1	10.8565422	0.525035708	1.160506336	0	1	1	10.8565422	-0.703996836	1.159231076	0	1	1	10.8565422	-0.178961128	1.03412707	0	1	1	N/A
TraesCS2B02G546900	0	14.59395305	0	0	0	0	0	0	0.658056368	0	0	1.047813613	0	0	0	0	0	0.977054801	7.385644357	0.219352123	0	7.296976524	0.674956138	0	1.846411089	1.153395205	-0.662157291	3.90905831	0	1	1	1.153395205	1.399468	3.909072169	0.102189978	0.918605882	1	1.153395205	0.737310709	3.680259912	0	1	1	1.672440049	-0.50577124	4.072848144	0	1	1	1.672440049	0.927950815	4.072865077	0	1	1	1.672440049	0.422179575	4.080506829	0	1	1	0.758451197	-0.790704865	4.067099923	0	1	1	0.758451197	1.860812496	4.067100282	0.211652636	0.832378042	1	0.758451197	1.070107631	3.624019346	0.019345269	0.984565671	1	N/A
TraesCS7B02G095700	135.4247551	103.3738341	93.91857961	61.79697578	174.1627533	183.5180567	205.2026454	130.572776	192.1524594	158.9295161	168.9997349	133.0723288	83.21619309	115.7617686	117.8348935	78.4477497	82.52751511	294.0934952	99.70619882	167.2466559	145.3331187	109.5678013	185.9128667	113.3026261	111.2220496	130.4609354	-0.665690144	0.343399133	0	1	1	130.4609354	0.400822142	0.34237786	0	1	1	130.4609354	-0.264868002	0.326038716	0	1	1	145.9762504	-0.729989523	0.646887264	0	1	1	145.9762504	0.266352756	0.644240746	0	1	1	145.9762504	-0.463636767	0.647297723	0	1	1	117.7359727	-0.633039153	0.462936061	0	1	1	117.7359727	0.504685257	0.463167374	0	1	1	117.7359727	-0.128353896	0.419301414	0	1	1	N/A
TraesCS1A02G250400	21.42796758	43.78185914	21.84153014	12.04517324	9.41420288	13.78539393	43.83874696	14.90556804	10.52890189	28.32407217	72.93672768	39.81691729	55.47746206	37.17896218	17.1842553	1.743283327	41.26375755	35.17397285	40.62104396	13.79035745	42.94021596	40.48041066	29.96548606	27.15340379	27.90679582	28.32575296	-0.210122505	0.668707314	0	1	1	28.32575296	-0.1525645	0.66514544	0	1	1	28.32575296	-0.362687005	0.630824118	0	1	1	32.34582272	0.584306134	1.057241841	0	1	1	32.34582272	-1.194353274	1.049167272	-0.185245269	0.853036664	1	32.34582272	-0.61004714	1.047150199	0	1	1	25.05509708	-0.873431481	0.919222636	0	1	1	25.05509708	0.67551899	0.919341152	0	1	1	25.05509708	-0.197912491	0.831131357	0	1	1	N/A
TraesCS5A02G247200LC	11.99966184	13.37779029	2.184153014	4.189625476	10.98323669	6.031109844	13.05835016	14.30934531	19.08363467	7.867797825	15.12102891	5.239068065	12.87869655	7.604787718	22.09404253	3.486566653	0	13.67876722	1.230940726	14.02217774	10.78966818	10.49128901	11.07572687	8.036498343	5.906828443	8.630765318	-1.573731159	0.930679035	-0.616465116	0.537587588	1	8.630765318	0.515790262	0.903583271	0	1	1	8.630765318	-1.057940897	0.913810284	-0.063405828	0.949443347	1	10.44231573	-3.746798366	1.852836426	-1.482482926	0.138211843	1	10.44231573	0.573660877	1.663751797	0	1	1	10.44231573	-3.17313749	1.856423702	-1.170604257	0.241757885	1	7.195717591	-0.479663238	1.397028793	0	1	1	7.195717591	0.499279025	1.39954186	0	1	1	7.195717591	0.019615787	1.339607058	0	1	1	N/A
TraesCS4A02G216400	32.57051072	24.32325508	56.05992736	46.08588024	25.10454101	48.24887875	16.78930735	16.09801348	14.4772401	17.30915522	17.78944578	8.382508904	13.86936551	24.50431598	9.819574459	29.63581655	30.15428437	51.78390448	65.23985849	24.05076394	26.88821112	24.41378553	25.42147562	28.33573535	39.24847983	29.98695947	0.591613996	0.680556429	0	1	1	29.98695947	-0.130205991	0.683654759	0	1	1	29.98695947	0.461408006	0.643586938	0	1	1	32.45015729	0.501655449	1.372911456	0	1	1	32.45015729	-0.234645508	1.372598116	0	1	1	32.45015729	0.267009941	1.371961877	0	1	1	28.00281264	0.613107331	0.746056667	0	1	1	28.00281264	-0.063429873	0.755849725	0	1	1	28.00281264	0.549677458	0.672575277	0	1	1	N/A
TraesCS4A02G077200	49.71288478	153.236507	98.28688564	205.8153515	148.2736954	87.02029917	194.0097738	125.2067715	165.1721484	143.9807002	98.73142405	107.9248021	120.8616138	69.28806588	66.2821276	54.04178313	73.00510952	38.10513726	93.55149519	121.0529095	166.1855165	111.2622864	90.41223696	95.38870574	88.86879781	121.2355873	0.223039354	0.407249609	0	1	1	121.2355873	-0.207024128	0.407324425	0	1	1	121.2355873	0.016015226	0.385070342	0	1	1	173.0771617	0.43488128	0.735922854	0	1	1	173.0771617	-0.290771399	0.735604827	0	1	1	173.0771617	0.144109881	0.73553995	0	1	1	81.49119227	0.041354894	0.515243875	0	1	1	81.49119227	-0.138179651	0.515614829	0	1	1	81.49119227	-0.096824756	0.463587003	0	1	1	N/A
TraesCS3D02G251300	10993.40449	6703.4891	10652.8423	16140.53215	8293.12822	5938.920022	4862.369956	9414.952994	6336.424767	15740.31633	7982.124319	7435.285398	7183.340668	7516.910171	18070.4719	5520.978296	15183.47571	8677.223692	6308.571222	8540.985824	9661.675474	7110.199636	8509.154028	14911.77656	6237.952552	9106.570883	-0.278665253	0.263706009	0	1	1	9106.570883	-0.511159121	0.263666151	0	1	1	9106.570883	-0.789824374	0.248623716	0	1	1	9302.671579	-0.041076878	0.48556015	0	1	1	9302.671579	-0.096970392	0.485536144	0	1	1	9302.671579	-0.138047271	0.485560671	0	1	1	8902.649396	-0.46737612	0.243758763	0	1	1	8902.649396	-0.790777256	0.243648204	0	1	1	8902.649396	-1.258153376	0.21802616	-1.184047712	0.236394177	1	N/A
TraesCS2D02G331800	0	0	2.912204019	2.094812738	0	0	3.730957188	10.73200899	2.632225472	6.29423826	29.35258553	0	6.934682757	0	0	0	6.348270393	0.977054801	0	0.877408491	11.72611849	0	3.903021262	3.888678168	1.733670689	4.872439262	0.49928304	1.771936841	0	1	1	4.872439262	-2.430285681	1.740173533	-0.821921294	0.411121693	1	4.872439262	-1.931002641	1.634818559	-0.569483773	0.56902788	1	7.638822064	4.288528395	2.687055764	1.22384077	0.221012301	1	7.638822064	-4.033153023	2.685494212	-1.129458038	0.258704662	1	7.638822064	0.255375372	2.545022702	0	1	1	2.764224294	-1.19174504	2.689885907	-0.071283708	0.943171962	1	2.764224294	-1.349058969	2.629856443	-0.132729286	0.894407481	1	2.764224294	-2.540804009	2.391623241	-0.644250308	0.519413133	1	N/A
TraesCS2B02G630000	0	23.10709233	14.56102009	0	18.04388885	4.307935603	70.88818658	0	0.658056368	0	0.889472289	0	4.953344827	21.12441033	7.364680844	66.24476642	0	26.38047964	7.385644357	6.23398174	23.92588629	22.11575133	8.793493213	5.481425235	20.7229228	13.21713069	3.833555237	1.224034036	2.314931737	0.020616668	0.818646088	13.21713069	-0.685755431	1.275424089	0	1	1	13.21713069	3.147799806	1.1660819	1.841894472	0.065490587	1	16.49237765	3.365873048	1.761517509	1.343088011	0.179243477	1	16.49237765	-1.121257337	1.809156805	-0.067024227	0.946562416	1	16.49237765	2.244615711	1.74188794	0.714521114	0.474905005	1	10.58798947	4.076739829	1.700694885	1.809107475	0.070434308	1	10.58798947	-0.416546472	1.782127452	0	1	1	10.58798947	3.660193357	1.564936425	1.699873116	0.089154795	1	N/A
TraesCS2D02G314600	257.9927296	204.3153427	305.781422	670.8637794	312.2377288	311.0329505	182.8169022	286.783129	226.3713906	236.0339348	201.9102096	176.032687	335.8367792	545.8547629	166.9327658	289.3850322	306.3040465	184.6633575	304.0423594	265.5339497	351.8636304	375.0850528	215.8263912	253.7630422	310.0742803	356.8570547	1.057262108	0.355343086	0.161145974	0.871978431	1	356.8570547	-0.287371161	0.356095361	0	1	1	356.8570547	0.769890947	0.335350082	0	1	1	518.1411449	1.68080973	0.638033205	1.067044356	0.285951807	1	518.1411449	-0.308779011	0.638747241	0	1	1	518.1411449	1.372030719	0.637823567	0.58328155	0.559703781	1	234.4458061	0.493196406	0.338002	0	1	1	234.4458061	-0.189858138	0.339258672	0	1	1	234.4458061	0.303338268	0.303449376	0	1	1	N/A
TraesCS3D02G268100	222.8508628	143.507205	396.7877976	207.9101643	140.4285263	316.2024732	83.94653674	190.7912709	258.6161526	226.5925774	178.78393	158.2198556	239.7418896	290.6718861	206.2110636	266.722349	333.2841956	312.6575365	188.3339311	207.2985139	156.8802103	217.0895455	220.556221	290.7189085	252.7501607	242.9495746	0.523616935	0.361309641	0	1	1	242.9495746	-0.093505995	0.361750669	0	1	1	242.9495746	0.43011094	0.34112913	0	1	1	259.2804221	0.89868518	0.645519937	0	1	1	259.2804221	0.409672094	0.646788237	0	1	1	259.2804221	1.308357274	0.646212651	0.477176164	0.633236683	1	229.1360991	0.259228769	0.342027511	0	1	1	229.1360991	-0.437310352	0.34200914	0	1	1	229.1360991	-0.178081583	0.306800775	0	1	1	N/A
TraesCS4D02G288300LC	3.428474812	0	6.552459042	0	0	0	0	0	0	0	0	16.76501781	0.990668965	16.89952826	0	0	0	0	0	1.142824937	0	8.449764131	5.588339269	1.638114761	0.247667241	2.081317841	-0.975324433	3.826443041	0	1	1	2.081317841	1.988808032	3.835218116	0.257823154	0.796543394	1	2.081317841	1.0134836	3.643416626	0.003700812	0.997047186	1	2.212902253	1.489217622	3.868077647	0.126475647	0.899355425	1	2.212902253	23.59069741	3.983561709	5.670979658	1.42E-08	7.05E-06	2.212902253	25.07991504	3.971362605	6.063388673	1.33E-09	6.12E-07	1.967734359	-1.402860229	3.928111138	-0.102558256	0.918313575	1	1.967734359	-0.005186873	3.882889132	0	1	1	1.967734359	-1.408047102	3.559181933	-0.114646318	0.908725466	1	3
TraesCS2B02G195700	3.428474812	0	8.736612057	3.665922292	0.784516907	9.477458326	6.52917508	5.366004493	3.29028184	7.867797825	6.226306021	15.71720419	3.962675861	0	0	6.973133307	15.87067598	0.977054801	3.692822179	2.501091186	5.473801131	0	7.353421163	8.118771466	6.026522418	4.836205374	-0.879089644	1.191927302	0	1	1	4.836205374	-0.691648781	1.145296189	0	1	1	4.836205374	-1.570738425	1.114484779	-0.512109663	0.608574262	1	2.737226338	-2.933645836	2.956605318	-0.65400878	0.513106149	1	2.737226338	-0.956958142	2.730064264	0	1	1	2.737226338	-3.890603978	2.940154729	-0.98314689	0.325535149	1	6.352613644	-0.262416085	1.539653556	0	1	1	6.352613644	-0.154649389	1.532485843	0	1	1	6.352613644	-0.417065474	1.383107839	0	1	1	N/A
TraesCS1D02G039300	0	0	0.728051005	0	0	0.861587121	0	20.27157253	0	2.360339348	0	0	0	0	0	0	0	0	7.385644357	0	0	0	6.757190843	0.772097588	2.061807869	1.476448403	0.309102274	3.884154542	0	1	1	1.476448403	0.345163844	3.887030516	0	1	1	1.476448403	0.654266118	3.651272684	0	1	1	#N/A	#N/A	#N/A	#N/A	#N/A	#N/A	#N/A	#N/A	#N/A	#N/A	#N/A	#N/A	#N/A	#N/A	#N/A	#N/A	#N/A	#N/A	2.553049408	-0.17344765	3.047196279	0	1	1	2.553049408	1.040774355	3.066273788	0.013297689	0.989390292	1	2.553049408	0.867326705	2.723581178	0	1	1	N/A
TraesCS2B02G134800LC	0	10.94546479	0	28.80367515	0	25.84761362	25.18396102	1.192445443	2.632225472	11.01491696	3.557889155	4.191254452	6.934682757	4.224882066	36.82340422	20.91939992	4.761202795	5.862328809	0	0.877408491	19.18184178	7.585173426	3.748676235	13.14988099	13.42542407	10.08349844	2.242211603	1.242760572	0.999558267	0.317524328	1	10.08349844	-3.530319629	1.232090315	-2.053680316	0.040006643	1	10.08349844	-1.288108026	1.135100003	-0.253817307	0.799636702	1	10.77759026	2.884227089	2.233367699	0.843670789	0.398853395	1	10.77759026	-5.10548671	2.207047334	-1.860171572	0.062861256	1	10.77759026	-2.221259622	2.078625081	-0.587532419	0.556846184	1	9.492436845	1.980339929	1.522300297	0.643985902	0.519584576	1	9.492436845	-2.577309564	1.51629384	-1.04024004	0.298228394	1	9.492436845	-0.596969635	1.357910147	0	1	1	N/A
TraesCS4D02G006200	11.14254314	12.16162754	12.37686708	21.47183057	50.99359893	33.6018977	13.99108946	20.86779525	36.19310024	19.66949456	38.24730842	9.430322517	54.48679309	16.89952826	19.63914892	24.40596657	74.59217712	17.58698643	59.08515486	32.7764141	24.57007615	14.5305779	15.9617014	31.56942192	42.89495306	32.78671977	0.932689419	0.524022894	0	1	1	32.78671977	-0.056435954	0.52997582	0	1	1	32.78671977	0.876253465	0.495091698	0	1	1	38.93243047	0.876540184	1.003300127	0	1	1	38.93243047	0.201913144	1.006810255	0	1	1	38.93243047	1.078453329	1.004167584	0.078127725	0.937726453	1	27.88854805	1.044805805	0.737278296	0.060771903	0.951540867	1	27.88854805	-0.339386539	0.747912049	0	1	1	27.88854805	0.705419266	0.65656337	0	1	1	N/A
TraesCS2A02G215200	0	2.432325508	2.912204019	16.75850191	0	0	0	9.539563543	2.632225472	0.786779783	0	2.095627226	5.944013792	16.05455185	0	0	1.587067598	0.977054801	0	0.877408491	5.586167302	9.243438679	4.204081857	1.32151285	1.486003448	2.93270756	-0.464907908	1.963719689	0	1	1	2.93270756	-0.59975375	1.946265104	0	1	1	2.93270756	-1.064661658	1.866484406	-0.034643556	0.972363969	1	4.24434807	1.991479247	3.447865148	0.287563232	0.773681093	1	4.24434807	-2.644821579	3.439674653	-0.478191034	0.632514243	1	4.24434807	-0.653342332	3.410483786	0	1	1	1.926433971	-2.022053346	2.837573239	-0.360185715	0.718708256	1	1.926433971	0.400359656	2.783730823	0	1	1	1.926433971	-1.621693691	2.604853573	-0.238667423	0.811363479	1	N/A
TraesCS6B02G800300LC	0	4.864651016	5.824408038	5.76073503	2.35355072	5.169522723	9.327392971	1.192445443	4.606394576	4.720678695	0.889472289	9.430322517	3.962675861	5.069858479	0	6.973133307	0	1.954109603	8.616585083	2.319981765	5.325866763	4.967254747	4.192292521	2.636271683	6.180479244	4.23776009	1.082764246	1.122116644	0.073757257	0.941203538	1	4.23776009	-0.552181118	1.128504322	0	1	1	4.23776009	0.530583128	1.053795291	0	1	1	4.677892959	1.322727736	2.08121062	0.155067312	0.876768252	1	4.677892959	-1.429444717	2.069434919	-0.207517866	0.835605442	1	4.677892959	-0.106716982	2.037577501	0	1	1	3.865249638	0.95079072	1.877614904	0	1	1	3.865249638	0.242262599	1.909253455	0	1	1	3.865249638	1.193053319	1.714833735	0.112578447	0.910364773	1	N/A
TraesCS2A02G592600	267.4210354	227.422435	241.7129336	310.5559884	387.5513519	441.9941928	215.4627776	254.587102	232.2938979	266.7183463	191.2365421	267.1924713	343.762131	352.3551643	223.3953189	381.7790485	133.3136783	315.5887009	508.3785199	295.7554284	239.0851027	289.8887996	279.1227581	216.2850693	418.9784731	283.8860248	0.317581633	0.280956884	0	1	1	283.8860248	0.367108818	0.281806537	0	1	1	283.8860248	0.684690451	0.266062534	0	1	1	295.2857618	-0.063907073	0.542407897	0	1	1	295.2857618	0.351755577	0.542309267	0	1	1	295.2857618	0.287848505	0.542948632	0	1	1	272.8644011	0.631117711	0.346310306	0	1	1	272.8644011	0.330686602	0.348722328	0	1	1	272.8644011	0.961804313	0.312346927	0	1	1	N/A
TraesCS5A02G143800	103.7113631	99.72534583	124.4967218	169.1561286	172.5937195	151.6393332	196.8079917	191.3874936	232.2938979	140.0468013	155.6576505	139.3592105	107.9829172	80.27275925	201.3012764	221.3969825	87.2887179	115.2924666	196.9505162	169.5329935	173.8739236	89.99905254	148.6797236	138.2833793	169.4924373	144.1181377	-0.25233411	0.343927131	0	1	1	144.1181377	0.065625971	0.343194635	0	1	1	144.1181377	-0.186708139	0.32515108	0	1	1	153.8691276	-0.853672148	0.584707377	0	1	1	153.8691276	-0.04615131	0.580805003	0	1	1	153.8691276	-0.899823458	0.584627663	0	1	1	135.4725021	0.209206384	0.430588566	0	1	1	135.4725021	0.103975309	0.431874636	0	1	1	135.4725021	0.313181693	0.387753674	0	1	1	N/A
TraesCS3A02G196700	102.8542444	121.6162754	69.89289645	127.2598738	101.9871979	88.74347341	97.93762619	96.58808087	98.70845519	147.9145991	94.28406261	70.20351207	126.8056276	115.7617686	103.1055318	123.7731162	87.2887179	81.09554852	112.0156061	101.1832991	106.4938542	118.689022	82.62904715	102.0504363	112.8344558	104.9224384	0.373079219	0.28906779	0	1	1	104.9224384	-0.178738433	0.289411779	0	1	1	104.9224384	0.194340786	0.27350476	0	1	1	124.5422521	0.290852481	0.631486816	0	1	1	124.5422521	-0.079554117	0.630929734	0	1	1	124.5422521	0.211298364	0.631253549	0	1	1	89.47004388	0.461586714	0.433600012	0	1	1	89.47004388	-0.291331283	0.435064374	0	1	1	89.47004388	0.170255431	0.389652283	0	1	1	N/A
TraesCS6B02G393100	203.1371326	210.3961564	104.1112937	68.08141399	117.677536	117.1758484	158.5656805	108.5125353	139.50795	83.39865695	72.93672768	161.3632964	99.06689653	190.9646694	66.2821276	95.88058297	228.5377341	140.6958914	77.54926575	153.4408729	99.86127406	200.6804129	136.857241	120.5824531	97.41814841	122.0741219	-0.542304841	0.364089658	0	1	1	122.0741219	0.568130598	0.363865229	0	1	1	122.0741219	0.025825757	0.345332397	0	1	1	145.4200833	-0.449394912	0.675365238	0	1	1	145.4200833	0.701174552	0.674820487	0	1	1	145.4200833	0.25177964	0.676858468	0	1	1	103.6062089	-0.60650466	0.480111766	0	1	1	103.6062089	0.446553894	0.47997802	0	1	1	103.6062089	-0.159950766	0.43282833	0	1	1	N/A
TraesCS7A02G284300	545.1274952	642.1339341	577.3444467	542.5564992	500.5217864	584.1560677	431.8582945	584.8944897	366.537397	648.3065408	500.7728986	325.8700336	849.9939722	763.0137011	657.9114887	754.8416805	677.6778644	586.2328809	781.6473611	470.7288929	491.7292308	702.5738176	498.9991347	640.3100852	742.6597704	623.9231189	0.753927999	0.22128163	0	1	1	623.9231189	-0.243488951	0.221618244	0	1	1	623.9231189	0.510439048	0.208769951	0	1	1	692.4252665	0.983117262	0.437257347	0	1	1	692.4252665	-0.080451241	0.437653742	0	1	1	692.4252665	0.902666021	0.437224319	0	1	1	567.7021965	0.552152071	0.295282411	0	1	1	567.7021965	-0.350892874	0.295711474	0	1	1	567.7021965	0.201259197	0.264430505	0	1	1	N/A
TraesCSU02G348400LC	54.855597	42.56569639	42.22695827	67.03400762	70.6065216	49.11046587	58.76257572	68.56561296	59.22507312	131.3922237	57.81569877	42.96035813	73.30950343	43.93877348	34.36851061	83.67759968	25.39308157	32.24280845	99.70619882	61.56239724	61.20409404	43.25223494	47.92292651	58.34519353	76.45094195	61.64243489	0.515265558	0.375279867	0	1	1	61.64243489	-0.080265651	0.377013921	0	1	1	61.64243489	0.434999907	0.355649251	0	1	1	69.58742162	0.213058702	0.671056923	0	1	1	69.58742162	0.029436994	0.670599443	0	1	1	69.58742162	0.242495696	0.671508106	0	1	1	55.19142466	0.822467988	0.60590257	0	1	1	55.19142466	-0.228305974	0.610392258	0	1	1	55.19142466	0.594162014	0.5446356	0	1	1	N/A
TraesCS6A02G322100	18.85661147	17.02627856	23.29763215	0	0	27.57078786	15.85656805	28.61869063	13.81918373	21.24305413	25.79469637	14.66939058	33.68274482	39.71389142	14.72936169	12.20298329	34.91548716	28.33458924	12.30940726	10.89193173	13.88375481	28.37008499	23.87422348	23.54638378	21.44148081	20.2712644	-0.129611544	0.955984418	0	1	1	20.2712644	0.530459301	0.957234072	0	1	1	20.2712644	0.400847757	0.905828059	0	1	1	19.96563264	-0.984427297	2.062501635	0	1	1	19.96563264	2.164817456	2.067702522	0.563338993	0.573204071	1	19.96563264	1.180390159	2.080084006	0.086722536	0.930892063	1	20.32666329	-0.200352323	0.815457436	0	1	1	20.32666329	0.014985581	0.815825129	0	1	1	20.32666329	-0.185366743	0.738013207	0	1	1	N/A
TraesCS1D02G427900	53.99847829	69.32127698	126.6808748	102.122121	20.39743957	180.9332953	21.45300383	26.83002246	100.0245679	300.5498769	105.8472024	69.15569846	230.8258689	26.19426881	90.83106374	80.19103303	658.6330533	4.885274007	52.93045123	58.14016193	76.47410906	47.75777289	33.62366498	294.1737172	136.2201621	108.3545417	-0.507197561	0.7802306	0	1	1	108.3545417	-0.976428694	0.774853579	0	1	1	108.3545417	-1.483626255	0.733337905	-0.659486237	0.509583581	1	54.91055115	-3.48201761	1.029373938	-2.411191423	0.015900501	0.402293289	54.91055115	-0.410480094	0.931348737	0	1	1	54.91055115	-3.892497704	1.027898448	-2.813991703	0.004893049	0.189386842	147.1305612	2.139093021	1.065774788	1.068793364	0.28516279	1	147.1305612	-2.862436644	1.065042191	-1.748697525	0.080343318	1	147.1305612	-0.723343623	0.94583157	0	1	1	N/A
TraesCS2A02G525300	0	0	0	0	0	17.23174241	0	0	0.658056368	0	0	0	0	0	0	0	1.587067598	0	11.07846654	0.219352123	0	0	0	0.3967669	7.077552236	1.415760038	1.103666663	3.889097885	0.026655709	0.978734339	1	1.415760038	0.395856314	3.8938551	0	1	1	1.415760038	1.499522977	3.654117879	0.136701385	0.891266834	1	0.072369521	-0.505818489	4.072847732	0	1	1	0.072369521	0.927947882	4.072864665	0	1	1	0.072369521	0	4.080506829	0	1	1	2.409704125	3.539101152	3.575302217	0.710178049	0.477593731	1	2.409704125	-0.736989074	3.624659739	0	1	1	2.409704125	2.802112079	3.133631108	0.5750875	0.565232122	1	N/A
TraesCS2D02G348000	141.424586	305.2568513	259.1861577	390.1588725	212.6040817	217.9815415	171.6240307	238.4890886	280.9900691	204.5627435	217.9207107	212.7061634	205.0684758	237.4383721	387.8731911	210.9372825	215.8411934	212.9979467	452.9861872	211.6729123	259.9012046	271.3476117	221.3977329	266.8658214	271.7433718	266.7398082	0.420141655	0.318300826	0	1	1	266.7398082	-0.162267716	0.318532978	0	1	1	266.7398082	0.257873938	0.300391076	0	1	1	316.2506414	0.7426929	0.583303193	0	1	1	316.2506414	-0.151225957	0.583633279	0	1	1	316.2506414	0.591466943	0.583218349	0	1	1	227.6723939	0.10957613	0.388467393	0	1	1	227.6723939	-0.148844333	0.388620314	0	1	1	227.6723939	-0.039268204	0.348150692	0	1	1	N/A
TraesCS5B02G109800	151.7100104	87.56371829	179.1005472	203.7205388	233.7860382	390.2989656	159.4984198	174.0970347	230.9777852	216.3644402	126.305065	194.893332	213.9844965	185.8948109	216.0306381	263.2357823	117.4430023	166.0993162	328.6611739	205.4912779	163.1746745	136.7292646	178.3632276	182.2346569	299.0451046	199.7129986	0.394889044	0.279446069	0	1	1	199.7129986	0.176151284	0.280314617	0	1	1	199.7129986	0.571040328	0.264660744	0	1	1	198.72304	-0.0247004	0.536462596	0	1	1	198.72304	0.377530004	0.536448537	0	1	1	198.72304	0.352829605	0.537279903	0	1	1	198.70722	0.802562232	0.377132222	0	1	1	198.70722	-0.08005858	0.379231496	0	1	1	198.70722	0.722503652	0.339253882	0	1	1	N/A
TraesCS7B02G405600	0	0	0.728051005	0	0	0	1.865478594	0	0	3.14711913	0	0	3.962675861	0	0	0	0	0	0	0	0.621826198	0	0	0.968792534	0.990668965	0.454656994	1.014060239	3.901621875	0.003603691	0.997124677	1	0.454656994	-1.755572734	3.890853053	-0.194192051	0.846025507	1	0.454656994	-0.741512495	3.670305611	0	1	1	0.202203459	0	4.080438887	0	1	1	0.202203459	-1.404465641	4.055616871	-0.099729746	0.920558884	1	0.202203459	-0.999638022	4.05566731	0	1	1	0.634262299	1.847948747	4.046781905	0.209536557	0.8340294	1	0.634262299	-2.419412308	4.026954988	-0.352477818	0.724479951	1	0.634262299	-0.571463561	3.601946	0	1	1	N/A
TraesCS5B02G427000LC	120.8537371	82.69906727	56.05992736	70.69992991	64.33038634	238.6596324	99.80310479	109.7049807	129.6371045	78.67797825	64.93147708	52.39068065	86.18819998	68.44308946	103.1055318	97.6238663	149.1843542	68.3938361	135.4034799	104.9404093	78.47817059	75.57107837	76.8298325	96.75694792	139.4687946	95.47152018	0.160812273	0.386458728	0	1	1	95.47152018	0.162904626	0.38721882	0	1	1	95.47152018	0.323716899	0.36579262	0	1	1	95.1588494	-0.414249006	0.637557245	0	1	1	95.1588494	0.423879897	0.635974474	0	1	1	95.1588494	0.009630892	0.639033848	0	1	1	94.88758969	0.715838772	0.535709249	0	1	1	94.88758969	-0.191756287	0.538565047	0	1	1	94.88758969	0.524082485	0.480556703	0	1	1	N/A
TraesCS5B02G043400	10.28542444	43.78185914	29.12204019	53.41772482	5.491618346	39.63300754	48.50244345	36.96580873	34.21893113	39.33898913	24.0157518	4.191254452	50.52411723	55.76844327	0	40.09551651	49.19909555	56.66917848	49.23762905	16.66532464	41.97864002	49.77515121	32.60874722	29.41503121	44.87256758	35.96607106	1.170881064	0.812984863	0.210189724	0.8335196	1	35.96607106	-0.595905493	0.816020312	0	1	1	35.96607106	0.574975571	0.76568762	0	1	1	40.97331246	1.33510632	1.363543131	0.245761437	0.80586691	1	40.97331246	-1.624511	1.360374585	-0.459072822	0.646181872	1	40.97331246	-0.289404681	1.353797568	0	1	1	31.90274959	0.892364202	0.857926574	0	1	1	31.90274959	0.307324514	0.876059559	0	1	1	31.90274959	1.199688715	0.777867053	0.256713168	0.797400206	1	N/A
TraesCS4D02G223700	26.5706798	9.729302032	12.37686708	66.51030444	125.5227051	25.84761362	24.25122172	7.154672657	50.01228397	47.20678695	49.81044817	13.62157697	145.6283379	37.17896218	44.18808506	26.1492499	60.30856873	59.60034289	17.23317017	67.36855627	46.85732478	23.45413211	26.7921975	41.02007696	53.7145929	41.85627982	-0.398531589	0.784168678	0	1	1	41.85627982	-0.099946661	0.782011086	0	1	1	41.85627982	-0.498478249	0.740710196	0	1	1	47.609113	-1.478120603	1.219878977	-0.391941014	0.695101798	1	47.609113	-0.083369583	1.20756911	0	1	1	47.609113	-1.561490185	1.219133221	-0.460565077	0.645110672	1	37.08967263	0.669972777	0.929972052	0	1	1	37.08967263	-0.615316142	0.931749281	0	1	1	37.08967263	0.054656636	0.832574714	0	1	1	N/A
TraesCS5A02G061200LC	0.857118703	2.432325508	0	0	0	3.446348482	2.798217891	0	1.316112736	0	7.11577831	0	0	0	0	0	0	0	0	0.72441048	3.3046654	1.216162754	0	0	0.861587121	0.840903831	0.659360204	3.886874811	0	1	1	0.840903831	-1.481278126	3.869119752	-0.124389566	0.901006834	1	0.840903831	-0.821917923	3.647496169	0	1	1	1.590863798	-1.730652459	4.026897037	-0.181443045	0.856019835	1	1.590863798	-2.071835585	3.878806067	-0.276331316	0.782293605	1	1.590863798	-3.802488044	3.934704443	-0.712248679	0.476310798	1	0.278075604	2.021254536	4.080718873	0.250263389	0.802383667	1	0.278075604	0	4.093464388	0	1	1	0.278075604	1.144453882	3.636495953	0.039723372	0.968313668	1	N/A
TraesCS3B02G496900	52.28424089	20.67476682	47.32331531	86.41102545	25.88905792	21.53967801	35.44409329	20.86779525	105.2890189	51.92746565	58.70517106	40.86473091	27.73873103	20.27943392	46.64297868	12.20298329	60.30856873	100.6366445	55.39233268	61.15410589	60.18676327	20.47710037	54.1230569	51.55058209	29.21843125	44.13772912	-1.306662577	0.476229126	-0.643939147	0.519614895	1	44.13772912	0.07498839	0.465906376	0	1	1	44.13772912	-1.231674188	0.450857397	-0.513852471	0.607355139	1	50.21454943	-1.587981716	0.860199011	-0.683541493	0.49426474	1	50.21454943	-0.03840342	0.84091833	0	1	1	50.21454943	-1.626385137	0.860607706	-0.727840493	0.466711234	1	39.25547714	-1.110968025	0.698600592	-0.158843302	0.873792332	1	39.25547714	0.130929743	0.690016805	0	1	1	39.25547714	-0.980038282	0.628663018	0	1	1	N/A
TraesCS1D02G229400LC	1.714237406	0	4.368306028	2.618515923	0	1.723174241	20.52026454	4.769781771	0	22.02983391	8.005250599	0	13.86936551	0	2.454893615	0	15.87067598	15.63287682	16.00222944	0.571412469	10.38134369	0	6.800886198	11.18092738	7.898692299	6.053023685	-0.636617278	1.547931209	0	1	1	6.053023685	-2.655563982	1.465282347	-1.129860048	0.258535201	1	6.053023685	-3.29218126	1.399464748	-1.637898535	0.101442862	1	3.57703357	-1.060880917	4.028185971	-0.015113731	0.987941447	1	3.57703357	-4.962642435	3.859005011	-1.026855996	0.304488277	1	3.57703357	-6.023523352	3.882835328	-1.29377708	0.195742432	1	7.819948293	-0.52296604	1.537935532	0	1	1	7.819948293	-0.394282404	1.525741404	0	1	1	7.819948293	-0.917248443	1.346759246	0	1	1	N/A
TraesCS2B02G413500	343.7045999	434.1701032	310.149728	212.0997897	258.1060623	71.511731	248.108653	282.60957	402.0724408	299.7630971	506.1097323	577.3453008	350.6968137	199.4144335	311.7714891	156.8954994	345.9807364	564.7376752	140.3272428	334.627701	322.1060584	316.7922683	474.8975153	316.9162627	179.8578217	286.5954868	-1.802419791	0.517373015	-1.550950221	0.120913614	1	286.5954868	0.450748731	0.515491459	0	1	1	286.5954868	-1.35167106	0.488306889	-0.720184516	0.471411396	1	297.5149097	-2.27736544	0.931241642	-1.371679897	0.170163109	1	297.5149097	0.278807133	0.926382321	0	1	1	297.5149097	-1.998558306	0.93130048	-1.072219254	0.283621564	1	275.8807889	-1.522257144	0.465266897	-1.122489365	0.261654427	1	275.8807889	0.601790927	0.463654336	0	1	1	275.8807889	-0.920466217	0.418077876	0	1	1	N/A
TraesCS7B02G364900LC	2.571356109	2.432325508	2.912204019	16.23479872	0	17.23174241	8.394653674	9.539563543	22.37391651	3.14711913	3.557889155	2.095627226	4.953344827	3.379905653	0	3.486566653	4.761202795	1.954109603	4.923762905	8.315090873	9.395780517	2.90611558	4.529766791	2.705131486	7.648854199	5.537147467	0.155908821	1.181294613	0	1	1	5.537147467	-0.148633199	1.181596085	0	1	1	5.537147467	0.007275622	1.121790729	0	1	1	6.934167407	-1.095096111	2.206387203	-0.043100373	0.965621522	1	6.934167407	-1.274419445	2.140801142	-0.128185397	0.898002256	1	6.934167407	-2.369515556	2.190113488	-0.625317164	0.531762917	1	4.440537882	0.645432001	1.64484177	0	1	1	4.440537882	0.958124023	1.704138796	0	1	1	4.440537882	1.603556025	1.52253414	0.396415429	0.691798586	1	N/A
TraesCS3D02G259000	90.85458253	69.32127698	197.3018223	86.93472864	178.8698547	82.71236357	15.85656805	151.4405712	158.5915847	253.34309	192.1260144	152.9807875	93.12288274	89.56749979	68.73702121	83.67759968	69.83097432	231.5619879	137.8653613	142.7720073	98.30577035	79.44438839	178.6611156	147.3032269	99.34455183	119.4331589	-1.273830273	0.613025277	-0.446686757	0.655101245	1	119.4331589	0.868157831	0.611867244	0	1	1	119.4331589	-0.405672442	0.579820811	0	1	1	113.1901216	-2.096108231	1.166898478	-0.939334699	0.347558929	1	113.1901216	1.616971979	1.163313059	0.530357649	0.595863983	1	113.1901216	-0.479136251	1.170206099	0	1	1	123.1960995	-0.796540877	0.50615631	0	1	1	123.1960995	0.350174077	0.505219341	0	1	1	123.1960995	-0.4463668	0.456453881	0	1	1	N/A
TraesCS3D02G292300	403.7029092	490.1135899	435.3745008	307.9374725	341.2648544	461.8106966	424.3963802	348.790292	145.4304573	387.8824328	330.8836914	282.9096755	332.8647723	456.2872631	436.9710634	308.5611488	495.1650907	260.873632	232.6477972	296.799407	354.405848	473.2004265	297.5245332	438.8482719	333.9711038	345.0326934	0.048418994	0.391392766	0	1	1	345.0326934	-0.39564588	0.391020629	0	1	1	345.0326934	-0.347226886	0.369058549	0	1	1	372.7261387	-0.088922513	0.767049127	0	1	1	372.7261387	-0.178911388	0.766414921	0	1	1	372.7261387	-0.267833901	0.766875312	0	1	1	321.8918618	0.181372789	0.329245136	0	1	1	321.8918618	-0.606721755	0.328765869	0	1	1	321.8918618	-0.425348966	0.294838829	0	1	1	N/A
TraesCS5A02G451000LC	2.571356109	6.08081377	5.096357033	6.808141399	0	18.09332953	0.932739297	5.366004493	4.606394576	1.573559565	4.447361444	0	7.925351723	1.689952826	0	8.716416634	0	1.954109603	18.46411089	2.392583562	4.06274738	3.885383298	2.440038032	1.667479149	13.29980219	5.597948916	2.994417608	1.317412477	1.513890025	0.130053735	1	5.597948916	-0.283716479	1.356612342	0	1	1	5.597948916	2.710701129	1.240952444	1.378538828	0.168036988	1	5.789601754	1.617681591	2.39147742	0.258284517	0.796187334	1	5.789601754	-0.794913149	2.397483401	0	1	1	5.789601754	0.822768442	2.372218867	0	1	1	5.419269414	3.213406353	1.775583522	1.246579688	0.212551653	1	5.419269414	0.328255437	1.8574388	0	1	1	5.419269414	3.54166179	1.617777896	1.571082036	0.116163595	1	N/A
TraesCS4A02G246800	228.8506937	293.0952237	325.4387991	129.8783898	368.7229461	281.7389884	292.8801393	342.2318421	257.9580962	354.8376819	382.4730842	359.4000693	314.042062	287.2919805	279.8578721	502.0655981	220.6023962	175.8698643	354.5109291	285.1772454	268.4105377	290.1936021	292.5005919	295.1841873	363.0893944	303.9705364	0.344951357	0.316341457	0	1	1	303.9705364	-0.012998017	0.316554351	0	1	1	303.9705364	0.33195334	0.298724085	0	1	1	327.5272222	0.298009416	0.630019439	0	1	1	327.5272222	0.117508627	0.63002909	0	1	1	327.5272222	0.415518043	0.630147998	0	1	1	283.5874612	0.402243226	0.347999436	0	1	1	283.5874612	-0.143363274	0.348654109	0	1	1	283.5874612	0.258879952	0.312398583	0	1	1	N/A
TraesCS1B02G010100LC	0	3.648488262	2.912204019	0	0	0.861587121	1.865478594	4.17355905	0.658056368	1.573559565	0	0	0	0	0	10.45969996	0	0	0	0.219352123	0.621826198	1.824244131	1.39118635	1.121440896	2.83032177	1.272206905	0.964787129	2.991046401	0	1	1	1.272206905	-0.919847225	2.984993967	0	1	1	1.272206905	0.044939904	2.811760732	0	1	1	0.794887449	0.404866304	4.080438887	0	1	1	0.794887449	-0.785457603	4.04048788	0	1	1	0.794887449	-0.3805913	4.040538004	0	1	1	1.612652497	2.819552585	3.60509036	0.504717608	0.613757192	1	1.612652497	-1.479320194	3.642403609	-0.131594476	0.895305055	1	1.612652497	1.340232391	3.209650856	0.106002929	0.915580029	1	N/A
TraesCS1B02G550200LC	56.5698344	100.9415086	135.4174869	443.5765973	67.46845397	149.0545718	260.2342639	84.66362644	210.5780377	100.7078122	188.5681252	31.43440839	214.9751655	152.0957544	95.74085097	144.6925161	153.945557	89.88904173	162.4841759	111.5387754	297.4596621	126.5186315	68.66235886	121.4529268	167.8016073	145.5024809	0.855894636	0.53914414	0	1	1	145.5024809	-1.167728385	0.538740646	-0.311334194	0.755546575	1	145.5024809	-0.311833748	0.507222019	0	1	1	191.1305164	-0.118696588	0.912667556	0	1	1	191.1305164	-1.521360094	0.909345835	-0.573335329	0.566417669	1	191.1305164	-1.640056682	0.910799248	-0.702741777	0.482216688	1	110.0422731	1.313790564	0.443604543	0.707365532	0.479339351	1	110.0422731	-0.837988238	0.446317329	0	1	1	110.0422731	0.475802326	0.395059828	0	1	1	N/A
TraesCS5D02G339000LC	48.85576608	34.05255711	19.65737713	25.13775286	64.33038634	7.754284085	89.54297252	36.96580873	53.96062217	29.89763174	42.69466986	52.39068065	51.5147862	92.94740545	27.00382976	26.1492499	76.17924472	69.3708909	20.92599235	55.71559153	52.45846508	63.49998128	52.90912676	38.18452083	26.58607813	41.50039047	-1.371994807	0.618729441	-0.601223705	0.547690998	1	41.50039047	0.621013489	0.612759475	0	1	1	41.50039047	-0.750981319	0.586526825	0	1	1	51.2545552	-1.521701007	1.092241241	-0.477642655	0.632904566	1	51.2545552	0.316325287	1.079232376	0	1	1	51.2545552	-1.205375719	1.092432943	-0.187998468	0.850877852	1	33.75623677	-1.395161693	0.773336671	-0.510982743	0.609363141	1	33.75623677	0.939285584	0.769629304	0	1	1	33.75623677	-0.455876109	0.700314622	0	1	1	N/A
TraesCS1A02G237300	1.714237406	0	2.912204019	4.189625476	1.569033813	0	3.730957188	6.558449936	6.58056368	5.507458478	6.226306021	3.143440839	0	0	17.1842553	3.486566653	1.587067598	7.816438412	0	3.287944966	4.715629562	0	5.839443062	6.797746349	0.871641663	4.456940673	-2.533472802	1.426914368	-1.074677525	0.282519129	1	4.456940673	-0.131755133	1.332059041	0	1	1	4.456940673	-2.665227936	1.370714406	-1.214861337	0.224418982	1	5.154024553	-0.781524504	2.560254461	0	1	1	5.154024553	-0.584574508	2.508473157	0	1	1	5.154024553	-1.366099012	2.553153311	-0.143390924	0.885981451	1	3.89933114	-3.70234593	2.086788236	-1.294978514	0.195327641	1	3.89933114	0.343539861	1.887631966	0	1	1	3.89933114	-3.358806068	1.926789299	-1.224215886	0.220870798	1	N/A
TraesCS2A02G557100LC	3.428474812	13.37779029	16.0171221	0.523703185	60.40780181	19.81650377	48.50244345	26.23379974	13.81918373	16.52237543	5.336833733	17.81283142	34.67341379	26.19426881	7.364680844	13.94626661	22.21894638	36.15102765	38.15916251	25.88515345	18.12099346	19.78602955	26.73255294	15.53078119	26.64883667	22.85329671	0.029376713	0.486833896	0	1	1	22.85329671	1.020417775	0.50053888	0.040791587	0.967462047	1	22.85329671	1.049794488	0.474251401	0.104995975	0.916379003	1	26.1857165	0.370779723	1.070774017	0	1	1	26.1857165	1.194776811	1.093098625	0.178187774	0.858575511	1	26.1857165	1.565556534	1.092928446	0.517468948	0.60482884	1	20.10579583	-0.267870157	0.790881649	0	1	1	20.10579583	1.034942635	0.807814709	0.043255755	0.965497661	1	20.10579583	0.767072478	0.728572122	0	1	1	N/A
TraesCS2B02G313700	1332.819583	1993.290754	1684.710025	1395.668987	1432.527872	1369.923522	1116.488939	1492.345472	1148.966418	1490.947688	1716.681517	2188.882638	1845.616282	2790.112116	2523.630636	2098.913125	2775.781229	1515.411997	1695.00538	1304.771291	1409.613148	2391.701435	1732.213369	2118.767394	1752.364577	1809.13327	0.469508984	0.246633655	0	1	1	1809.13327	-0.185804177	0.246665886	0	1	1	1809.13327	0.283704807	0.232556319	0	1	1	1974.859505	1.005558033	0.404759792	0.013731683	0.989044046	1	1974.859505	-0.092782796	0.404901579	0	1	1	1974.859505	0.912775238	0.404731098	0	1	1	1670.351254	-0.041170421	0.25159916	0	1	1	1670.351254	-0.204847036	0.25152118	0	1	1	1670.351254	-0.246017457	0.225170288	0	1	1	N/A
TraesCS3B02G435100	0	0	0.728051005	0	0	1.723174241	0	0	1.316112736	0	0	0	18.82271034	0.844976413	0	0	1.587067598	0	4.923762905	0.438704245	0	0.422488207	0	0.578779651	6.367411872	1.405597263	1.636495145	3.545265822	0.179533828	0.857518558	1	1.405597263	0.141230045	3.56467191	0	1	1	1.405597263	1.77772519	3.336768908	0.233077331	0.815701358	1	0.236574845	-0.02434279	4.015132988	0	1	1	0.236574845	1.262902148	4.044950534	0.064995145	0.948177865	1	0.236574845	1.238559358	4.052275177	0.058870473	0.953055276	1	2.238163716	4.517825633	3.154924812	1.115026773	0.264838949	1	2.238163716	-1.85600415	3.230339221	-0.264988935	0.791017986	1	2.238163716	2.661821482	2.741122684	0.606255784	0.544344915	1	N/A
TraesCS7A02G145000	3.428474812	0	0	0	0	0	7.461914377	1.788668164	1.316112736	0	6.226306021	2.095627226	6.934682757	14.36459902	0	0	4.761202795	1.954109603	0	1.581529183	4.562740133	7.182299512	1.946134998	1.190300699	1.733670689	2.513243196	-1.588402693	2.142114922	-0.274683065	0.783559743	1	2.513243196	1.907043162	2.137318854	0.424383643	0.671286048	1	2.513243196	0.318640469	2.053915768	0	1	1	3.943106236	-0.103682226	3.105063118	0	1	1	3.943106236	0.144421944	3.08604496	0	1	1	3.943106236	0.040739718	3.100829637	0	1	1	1.414319109	-4.06965728	3.709227259	-0.827573256	0.407912219	1	1.414319109	6.80892344	3.748678256	1.549592428	0.121239372	1	1.414319109	2.73926616	3.391238882	0.512870435	0.608041956	1	N/A
TraesCS4D02G135100LC	2.571356109	9.729302032	7.280510047	0	18.82840576	2.584761362	15.85656805	16.09801348	5.922507312	6.29423826	9.784195176	16.76501781	7.925351723	0.844976413	22.09404253	24.40596657	3.174135196	8.793493213	4.923762905	9.10742306	8.546921076	5.287139223	13.88550817	9.710731509	9.959960641	9.11182437	-0.58657324	0.980703838	0	1	1	9.11182437	0.315146051	0.972949399	0	1	1	9.11182437	-0.27142719	0.935946789	0	1	1	8.147205148	-0.921858922	2.214151721	0	1	1	8.147205148	-0.015936679	2.191436392	0	1	1	8.147205148	-0.937795601	2.214353975	0	1	1	9.72055754	-0.604414877	1.118995667	0	1	1	9.72055754	0.527701756	1.116814898	0	1	1	9.72055754	-0.076713121	1.033692836	0	1	1	N/A
TraesCS3D02G452400	756.8358148	738.2107917	781.9267791	849.9702685	637.0277282	1423.341923	762.980745	714.871043	817.306009	920.5323455	860.1197032	533.337129	608.2707447	790.8979227	1156.254893	950.0894131	641.1753097	871.5328829	953.9790628	737.0565173	824.3569056	764.5543572	706.5803516	874.9723317	983.9202859	872.7440639	0.587277788	0.244266181	0	1	1	872.7440639	-0.281726965	0.244381366	0	1	1	872.7440639	0.305550823	0.230447154	0	1	1	999.0521642	0.677547829	0.457841148	0	1	1	999.0521642	-0.15469649	0.457930828	0	1	1	999.0521642	0.522851339	0.457800888	0	1	1	772.0272014	0.519605259	0.327184989	0	1	1	772.0272014	-0.388575753	0.327385591	0	1	1	772.0272014	0.131029505	0.292990502	0	1	1	N/A
TraesCS1D02G140700	3.428474812	0	0	2.094812738	0	5.169522723	0	17.29045892	0	3.14711913	12.45261204	0	7.925351723	0	0	10.45969996	1.587067598	0	0	1.142824937	4.849141594	0	5.763486307	1.183546682	5.888643601	3.69460997	2.396609352	2.124938726	0.657246882	0.511022185	1	3.69460997	-0.926254295	2.146974718	0	1	1	3.69460997	1.470355057	1.999465567	0.235240389	0.81402216	1	3.656884252	1.513181164	3.917096813	0.13101059	0.89576693	1	3.656884252	-3.363890702	3.885791044	-0.608342208	0.542960533	1	3.656884252	-1.850709538	3.854394366	-0.220711598	0.825317001	1	3.6779109	2.768251608	2.426201833	0.728814719	0.466115006	1	3.6779109	0.539125	2.530557236	0	1	1	3.6779109	3.307376608	2.202116371	1.047799579	0.294730956	1	N/A
TraesCS3D02G047500LC	0.857118703	2.432325508	0.728051005	6.284438215	15.69033813	0.861587121	8.394653674	5.366004493	8.554732784	3.14711913	7.11577831	1.047813613	1.981337931	1.689952826	2.454893615	5.22984998	0	6.83938361	0	8.36739654	7.264956733	2.061139167	4.417733905	1.582515937	2.018193758	3.737733578	-1.68334669	1.201620861	-0.568687438	0.569568274	1	3.737733578	0.469494313	1.151467718	0	1	1	3.737733578	-1.213852377	1.174691222	-0.182049863	0.855543594	1	5.696231511	-2.857491949	2.041278327	-0.909965057	0.362840938	1	5.696231511	-0.06862916	1.867397034	0	1	1	5.696231511	-2.926121109	2.039370483	-0.944468465	0.34493031	1	2.23662465	-1.117087799	2.26554102	-0.051682048	0.958782042	1	2.23662465	1.289241529	2.277220825	0.127015143	0.898928413	1	2.23662465	0.172153729	2.137631597	0	1	1	N/A
TraesCS5A02G204100LC	0	0	0	0	0	0	7.461914377	0	0	0	0	0	2.972006896	0	0	0	0	0	1.230940726	0	2.487304792	0	0	0	1.050736906	0.548514922	1.617425588	3.89193794	0.158642198	0.873950781	1	0.548514922	-1.0515684	3.893491603	-0.01324477	0.989432512	1	0.548514922	0.565857188	3.664510306	0	1	1	0.808813835	0	4.066173117	0	1	1	0.808813835	-2.502382974	3.991860958	-0.376361549	0.706648127	1	0.808813835	-2.141276603	3.997697357	-0.285483493	0.77527375	1	0.338445976	2.172885481	4.082596613	0.287289094	0.773890973	1	0.338445976	0	4.107933806	0	1	1	0.338445976	1.815056721	3.64043528	0.223889908	0.822842968	1	N/A
TraesCS1B02G145500LC	10.28542444	0	0	2.618515923	10.98323669	7.754284085	0	0	0	0	0	5.239068065	2.972006896	0	0	0	4.761202795	0	7.385644357	7.08955371	0.872838641	0	1.746356022	1.190300699	4.527983834	2.422936515	-0.7876438	2.795748912	0	1	1	2.422936515	2.7444854	2.831745288	0.616046015	0.53786415	1	2.422936515	1.956841601	2.678861596	0.357182171	0.720955432	1	2.613970143	-4.479764759	3.929403659	-0.885570702	0.375848905	1	2.613970143	2.973949321	3.858401633	0.511597679	0.60893261	1	2.613970143	-1.505815438	4.01283847	-0.126049289	0.899692908	1	2.266431624	3.079919731	3.149763629	0.660341529	0.509034685	1	2.266431624	2.897315413	3.282611612	0.577989612	0.563271132	1	2.266431624	5.977235145	2.817650071	1.766448998	0.077320551	1	N/A
TraesCS2B02G597000LC	9.428305734	2.432325508	4.368306028	1.571109554	18.82840576	17.23174241	30.7803968	16.09801348	18.4255783	13.3752563	0.889472289	9.430322517	28.72939999	21.12441033	14.72936169	1.743283327	15.87067598	7.816438412	36.92822179	15.56076327	11.08032622	11.77836792	11.1149248	12.0859	21.15816188	13.4485938	-0.233032137	0.813241985	0	1	1	13.4485938	0.850100232	0.819032015	0	1	1	13.4485938	0.617068096	0.777005867	0	1	1	13.24830835	-1.147584072	1.627191373	-0.090698657	0.927732038	1	13.24830835	1.64508241	1.621431834	0.397847382	0.690742688	1	13.24830835	0.497498338	1.646526694	0	1	1	13.42421335	0.536926219	1.056648125	0	1	1	13.42421335	0.149452017	1.071755108	0	1	1	13.42421335	0.686378235	0.95231253	0	1	1	N/A
TraesCS5A02G063200	111.4254314	60.8081377	94.64663061	86.93472864	167.1021011	55.14157571	208.9336025	51.87137676	128.9790481	52.71424543	69.37883852	81.72946181	113.926931	78.58280642	81.01148928	151.6656494	53.96029834	169.0304807	190.7958126	135.8355269	121.7490566	69.69547206	100.8771064	70.58316592	127.8824922	133.173968	0.604270763	0.43570095	0	1	1	133.173968	0.406129938	0.437922946	0	1	1	133.173968	1.0104007	0.413165602	0.0251732	0.979916814	1	191.2303109	0.836779531	0.733243333	0	1	1	191.2303109	0.322659524	0.734893424	0	1	1	191.2303109	1.159439055	0.73421112	0.21715696	0.828086025	1	88.55745223	0.386809436	0.55608952	0	1	1	88.55745223	0.492792944	0.560440536	0	1	1	88.55745223	0.879602379	0.502243929	0	1	1	N/A
TraesCS2B02G408300	98.56865085	113.1031361	71.34899846	137.2102344	131.7988403	54.27998859	91.40845111	116.2634307	93.44400425	90.47967499	163.6629011	117.3551247	60.43080688	72.66797153	120.2897871	54.04178313	114.2688671	196.3880151	65.23985849	107.9371651	130.7605289	92.88555383	143.3355235	99.09683191	58.49810927	95.76854634	-1.211727169	0.318264988	-0.665254353	0.505887821	1	95.76854634	0.210229363	0.313132571	0	1	1	95.76854634	-1.001497806	0.302123209	-0.0049576	0.996044424	1	108.1919162	-1.100646198	0.62161154	-0.161911727	0.871375367	1	108.1919162	-0.202056328	0.61379567	0	1	1	108.1919162	-1.302702527	0.62113452	-0.487338116	0.626018741	1	85.7326461	-1.351518044	0.464716861	-0.756413364	0.449401398	1	85.7326461	0.598066697	0.460534358	0	1	1	85.7326461	-0.753451347	0.420977401	0	1	1	N/A
TraesCS3B02G377100LC	0	0	0	2.094812738	0	0	0	0	3.948338208	0	0	0	0	3.379905653	0	1.743283327	3.174135196	0	0	1.316112736	0.698270913	1.689952826	0	0.793533799	0.435820832	0.671017351	0.476265027	3.894826066	0	1	1	0.671017351	-0.987134181	3.885935724	0	1	1	0.671017351	-0.510869154	3.657931742	0	1	1	1.029437147	0.119124483	3.97304787	0	1	1	1.029437147	-1.092898648	3.929555207	-0.023641008	0.981138961	1	1.029437147	-0.973774164	3.931270045	0	1	1	0.395694957	0.854725796	4.103042972	0	1	1	0.395694957	-0.932574641	4.103043083	0	1	1	0.395694957	-0.077848846	3.63703129	0	1	1	N/A
TraesCS7D02G187700	44.57017256	13.37779029	33.49034622	2.094812738	0	16.37015529	48.50244345	2.981113607	11.84501462	22.02983391	40.91572528	58.67756233	17.83204138	20.27943392	27.00382976	1.743283327	4.761202795	0.977054801	18.46411089	18.80506239	30.50432716	16.8286121	20.87857691	21.82130317	13.60239772	19.48236119	-0.068463153	1.105770058	0	1	1	19.48236119	-0.502245306	1.102202359	0	1	1	19.48236119	-0.570708459	1.043231161	0	1	1	23.27911316	-1.489558652	1.866647217	-0.262266296	0.793116145	1	23.27911316	0.601778727	1.854629364	0	1	1	23.27911316	-0.887779924	1.868131754	0	1	1	16.52481041	0.815995818	1.257144622	0	1	1	16.52481041	-1.110740797	1.254691777	-0.088261356	0.929668953	1	16.52481041	-0.294744979	1.122322471	0	1	1	N/A
TraesCS7D02G479400LC	0	1.216162754	0	7.331844584	0	0	0	0	0	0	0	0	0	0	0	0	0	0	0	0	2.443948195	0.608081377	0	0	0	1.024528062	1.514344612	3.88130826	0.132518362	0.894574301	1	1.024528062	-1.568327865	3.879211287	-0.146506035	0.883521926	1	1.024528062	-0.053983253	3.656345864	0	1	1	2.402210994	16.84483471	3.972480844	3.988649745	6.65E-05	0.004389745	2.402210994	-16.2671547	3.971846544	-3.843843042	0.000121122	0.011710225	2.402210994	0.577680005	3.856959365	0	1	1	#N/A	#N/A	#N/A	#N/A	#N/A	#N/A	#N/A	#N/A	#N/A	#N/A	#N/A	#N/A	#N/A	#N/A	#N/A	#N/A	#N/A	#N/A	4
TraesCS1D02G083600LC	0	29.1879061	0	4.713328661	0	0	8.394653674	0	3.29028184	0	6.226306021	0	0	6.759811305	0	0	6.348270393	0	0	1.096760613	6.444762785	17.9738587	0	1.587067598	0	3.197682416	0.816176278	2.423323645	0	1	1	3.197682416	-2.474625649	2.398680416	-0.614765368	0.538709683	1	3.197682416	-1.658449371	2.249917785	-0.292654859	0.769785977	1	6.771471991	1.869563687	2.368019601	0.367211355	0.71346137	1	6.771471991	-3.911813238	2.283753003	-1.27501233	0.202304878	1	6.771471991	-2.042249551	2.210688397	-0.471459276	0.637312795	1	0.510864423	0	4.100519996	0	1	1	0.510864423	-0.934204135	4.100519813	0	1	1	0.510864423	-1.042875017	3.625631284	-0.011825531	0.990564811	1	N/A
TraesCS5A02G135700	3.428474812	76.6182535	30.5781422	25.66145604	34.51874389	13.78539393	31.7131361	31.59980424	42.77366392	18.095935	11.56313975	19.90845865	17.83204138	46.47370272	9.819574459	41.83879984	36.50255476	28.33458924	30.77351815	26.90696087	22.97924397	61.54597811	26.61428404	23.7490516	26.05743832	32.69613687	0.291769046	0.651265796	0	1	1	32.69613687	-0.042328855	0.651575374	0	1	1	32.69613687	0.249440192	0.615166229	0	1	1	45.98431324	0.874388647	1.159138346	0	1	1	45.98431324	-0.634401914	1.156224451	0	1	1	45.98431324	0.239986732	1.15166709	0	1	1	22.53869542	-0.226188253	0.823333839	0	1	1	22.53869542	0.36239176	0.826375649	0	1	1	22.53869542	0.136203507	0.744621261	0	1	1	N/A
TraesCS2A02G107700LC	0	0	0	4.189625476	0	3.446348482	3.730957188	0	5.922507312	2.360339348	0	0	0	0	0	0	0	6.83938361	0	1.974169104	2.640194222	0	2.279794537	0.590084837	0.861587121	1.65826883	-0.717491779	3.54488892	0	1	1	1.65826883	-2.864067179	3.516021482	-0.530163763	0.595998393	1	1.65826883	-3.581558957	3.329178385	-0.775434254	0.438083101	1	2.492354857	-1.110096683	3.863783689	-0.028494526	0.977267734	1	2.492354857	-0.870808465	3.789351495	0	1	1	2.492354857	-1.980905148	3.841126762	-0.255369117	0.798438021	1	1.025038603	0.007227477	4.005777055	0	1	1	1.025038603	-1.342071242	3.977458888	-0.086002458	0.931464463	1	1.025038603	-1.334843765	3.585069012	-0.093399531	0.925586163	1	N/A
TraesCS2D02G314800	47.14152867	47.43034741	73.53315148	54.98883438	28.24260864	132.6844166	31.7131361	83.471181	109.2373571	61.36882304	37.35783613	76.49039375	86.18819998	131.8163205	44.18808506	101.1104329	15.87067598	83.04965812	86.16585083	61.54049813	41.35326887	89.62333393	81.00374429	48.74018389	101.5372251	71.85755577	0.644035201	0.536922936	0	1	1	71.85755577	0.519335794	0.539901772	0	1	1	71.85755577	1.163370995	0.510176674	0.320224353	0.748798264	1	75.99593392	0.728305373	1.042950112	0	1	1	75.99593392	0.370368025	1.044794239	0	1	1	75.99593392	1.098673398	1.043858381	0.094527572	0.924690081	1	68.19536665	0.550048384	0.515486274	0	1	1	68.19536665	0.624835628	0.523295017	0	1	1	68.19536665	1.174884012	0.472979178	0.369749917	0.711568835	1	N/A
TraesCS5B02G123600	20.57084887	32.83639436	20.38542813	18.32961146	25.88905792	6.031109844	10.26013227	13.71312259	53.96062217	19.66949456	50.69992046	35.62566284	19.81337931	45.62872631	19.63914892	24.40596657	25.39308157	43.96746607	20.92599235	33.47350966	26.42988806	39.23256033	31.10208383	21.2717883	17.79411202	25.1012468	-0.722030888	0.483468832	0	1	1	25.1012468	0.521598118	0.47883562	0	1	1	25.1012468	-0.20043277	0.462921382	0	1	1	31.42609704	-0.554234074	0.892376622	0	1	1	31.42609704	0.476816196	0.884962059	0	1	1	31.42609704	-0.077417878	0.895569168	0	1	1	20.17228231	-0.900287554	0.860382403	0	1	1	20.17228231	0.59010436	0.857182056	0	1	1	20.17228231	-0.310183194	0.7806938	0	1	1	N/A
TraesCS5A02G592400LC	5.999830922	0	0	0	0	0	0	16.09801348	3.948338208	0	5.336833733	0	3.962675861	8.449764131	2.454893615	0	0	0	11.07846654	3.316056376	1.778944578	4.224882066	5.366004493	0.613723404	3.760285599	2.680205357	-1.082306126	2.600819784	-0.031646224	0.97475418	1	2.680205357	1.798710078	2.600205624	0.307171891	0.75871254	1	2.680205357	0.716403952	2.463275376	0	1	1	2.597471917	-2.006463233	3.899263351	-0.25811625	0.796317191	1	2.597471917	2.553634543	3.885191456	0.399886225	0.689240319	1	2.597471917	0.547171311	3.948767308	0	1	1	2.709899482	-0.604199951	3.131753875	0	1	1	2.709899482	1.499272914	3.135244733	0.159245276	0.873475634	1	2.709899482	0.895072963	2.804500164	0	1	1	N/A
TraesCS7A02G176700LC	0	0	0	0	0	0	0	0	6.58056368	0	0	0	0.990668965	0	0	0	0	0	1.230940726	2.193521227	0	0	0	0	0.555402423	0.416254083	0.147658621	3.89484776	0	1	1	0.416254083	0.931017566	3.897845217	0	1	1	0.416254083	1.078676188	3.676977865	0.021396971	0.98292899	1	0.723695207	-1.949757336	3.992692138	-0.237873921	0.811978883	1	0.723695207	2.540243716	4.013783012	0.38373866	0.701172155	1	0.723695207	0	4.060925851	0	1	1	0.17886051	1.512515583	4.107195002	0.124784818	0.900693907	1	0.17886051	0	4.109295006	0	1	1	0.17886051	1.257776674	3.663607757	0.070361428	0.943905991	1	N/A
TraesCS7B02G061300	1775.949953	1370.615424	973.4041933	631.5860406	648.0109649	734.9338138	805.8867527	968.8619223	463.271683	1087.329659	812.9776719	1362.157697	1116.483924	804.4175453	3694.61489	1188.919229	1814.018265	953.6054862	941.6696555	962.4108669	750.1501551	1087.516485	1094.875035	1892.341752	995.5016555	1080.939446	-0.378149052	0.312618683	0	1	1	1080.939446	-0.236640234	0.312324159	0	1	1	1080.939446	-0.614789286	0.294745111	0	1	1	912.0615451	-0.586211079	0.581196692	0	1	1	912.0615451	0.177858847	0.580773889	0	1	1	912.0615451	-0.408352232	0.581308143	0	1	1	1198.429669	-0.146849087	0.319606232	0	1	1	1198.429669	-0.624229241	0.31922875	0	1	1	1198.429669	-0.771078328	0.285850565	0	1	1	N/A
TraesCS7D02G148100LC	0.857118703	77.83441626	6.552459042	8.902954137	116.8930191	0	258.3687853	76.31650834	115.1598644	0	4.447361444	15.71720419	41.60809654	40.55886783	14.72936169	0	0	149.4893846	0	77.6366674	90.57303362	59.19664204	80.50769905	5.320455183	10.40202414	57.26602892	-1.543662985	1.567569544	-0.346819053	0.728727262	1	57.26602892	2.04825454	1.57109023	0.667214728	0.504634985	1	57.26602892	0.504591556	1.514952445	0	1	1	99.82836252	1.152534256	1.532003051	0.099565243	0.920689489	1	99.82836252	0.995047621	1.535519042	0	1	1	99.82836252	2.147581877	1.534419902	0.747892982	0.454524711	1	24.64081224	-3.942727519	3.095735386	-0.95057463	0.341820353	1	24.64081224	2.796567841	3.083943765	0.582555318	0.560192692	1	24.64081224	-1.146159678	2.841224039	-0.051442504	0.958972917	1	N/A
TraesCS6A02G267700	0	0	4.368306028	0	16.47485504	0	1.865478594	2.981113607	0	3.933898913	2.668416866	0	2.972006896	1.689952826	14.72936169	15.68954994	1.587067598	3.908219206	0	5.491618346	1.511298487	0.844976413	2.296444271	6.154658557	4.665389209	3.399443988	-0.725234381	1.804623682	0	1	1	3.399443988	-0.213652161	1.786854226	0	1	1	3.399443988	-0.938886542	1.72349708	0	1	1	2.480008975	-1.423150564	3.880423034	-0.109047534	0.913164788	1	2.480008975	1.053063901	3.871296717	0.013707009	0.989063731	1	2.480008975	-0.370086663	3.897496416	0	1	1	4.05189199	-0.094028905	2.043512072	0	1	1	4.05189199	-1.110565639	2.013992962	-0.054898721	0.956219151	1	4.05189199	-1.204594544	1.874804764	-0.109128453	0.913100607	1	N/A
TraesCS6B02G432000LC	0	4.864651016	0	1.047406369	0	0	0	1.192445443	1.974169104	0	0	1.047813613	0	0	0	6.973133307	0	0	1.230940726	0.658056368	0.349135456	2.432325508	0.746753019	0	2.051018508	0.961277797	0.133407366	3.11717754	0	1	1	0.961277797	1.455400618	3.142492237	0.144917022	0.884776386	1	0.961277797	1.588807984	2.976884631	0.19779335	0.843206749	1	1.107309225	0.738484174	3.934069788	0	1	1	1.107309225	1.316987366	3.99125527	0.079420469	0.936698188	1	1.107309225	2.05547154	3.978597416	0.265287344	0.790788114	1	0.841239493	-0.036418046	3.988892689	0	1	1	0.841239493	1.941096531	4.029229088	0.233567392	0.815320845	1	0.841239493	1.904678485	3.629165754	0.249280013	0.803144191	1	N/A
TraesCS6D02G162200	117.4252623	149.5880187	128.1369768	111.5487783	178.0853378	119.7606097	68.08996869	111.4936489	96.07622972	74.74407934	110.2945638	141.4548378	144.6376689	182.5149052	93.28595736	137.7193828	261.8661537	188.5715767	146.4819464	130.5289433	96.64443693	166.051462	147.1733544	139.5082918	137.149902	139.024892	0.04539042	0.394512227	0	1	1	139.024892	0.341059277	0.395110976	0	1	1	139.024892	0.386449697	0.373173052	0	1	1	156.3160868	0.406130189	0.751523734	0	1	1	156.3160868	0.300351709	0.752053583	0	1	1	156.3160868	0.706481898	0.752023829	0	1	1	125.0234456	-0.251173094	0.433588409	0	1	1	125.0234456	0.398030602	0.434808473	0	1	1	125.0234456	0.146857508	0.390741003	0	1	1	N/A
TraesCS2B02G243900	39.42746034	9.729302032	13.10491808	70.69992991	0	42.2177689	8.394653674	51.27515404	55.27673491	48.78034652	70.26831081	16.76501781	43.58943447	43.93877348	34.36851061	20.91939992	31.74135196	44.94452087	52.93045123	31.56806508	49.78763147	26.83403776	37.66156424	31.99878179	39.91426363	33.70268726	0.280762816	0.789239147	0	1	1	33.70268726	-0.330704406	0.788610911	0	1	1	33.70268726	-0.04994159	0.744134449	0	1	1	35.14607838	0.612929666	1.607546932	0	1	1	35.14607838	-0.960336371	1.603390182	0	1	1	35.14607838	-0.347406706	1.602242102	0	1	1	32.36920257	0.034293035	0.712391378	0	1	1	32.36920257	0.273692662	0.717583404	0	1	1	32.36920257	0.307985698	0.644875974	0	1	1	N/A
TraesCS1D02G035000	73.71220847	49.86267291	25.48178516	31.94589426	15.69033813	24.12443937	129.6507623	54.25626765	65.8056368	44.05966782	44.47361444	78.58602097	56.46813102	52.38853761	22.09404253	34.86566653	36.50255476	63.50856209	11.07846654	51.73606113	68.69009033	51.12560526	65.45028357	32.03451257	31.63417587	46.28360794	-0.811256561	0.523184176	0	1	1	46.28360794	0.415668375	0.520556595	0	1	1	46.28360794	-0.395588186	0.498311982	0	1	1	58.78566895	-0.480414327	0.932111835	0	1	1	58.78566895	-0.162408621	0.927011981	0	1	1	58.78566895	-0.642822948	0.931389084	0	1	1	36.4605749	-1.081580404	0.681903762	-0.119636242	0.904771309	1	36.4605749	0.917597306	0.681594226	0	1	1	36.4605749	-0.163983098	0.624081477	0	1	1	N/A
TraesCS1D02G331200LC	0	0	0	0	4.70710144	0	5.596435782	2.981113607	0	0	1.778944578	0	0	1.689952826	0	0	0	3.908219206	0	1.569033813	2.45846012	0.844976413	2.296444271	0	0	1.1240049	-1.668316822	3.831010189	-0.174449242	0.861512418	1	1.1240049	1.736945095	3.826296158	0.192600119	0.847272152	1	1.1240049	0.068628273	3.648491091	0	1	1	1.86122427	2.730017966	3.889591258	0.444781431	0.656477715	1	1.86122427	-1.425281344	3.913979819	-0.10865701	0.913474541	1	1.86122427	1.304736622	3.824978262	0.079670158	0.936499595	1	0.558003124	-3.527606184	3.972481308	-0.636278937	0.524594631	1	0.558003124	3.449288946	3.972481308	0.616563995	0.537522349	1	0.558003124	0	3.678140202	0	1	1	N/A
TraesCS5B02G193600	504.8429161	510.7883567	492.8905302	500.1365412	385.1978012	987.3788401	605.3478038	514.5402086	425.7624701	705.7414649	482.9834528	565.819351	405.1836068	377.7044567	687.3702121	925.6834465	393.5927644	463.1239759	727.4859692	438.6010624	529.489266	444.2464067	514.4945118	569.8987429	761.4329656	577.9168663	0.6133123	0.249053849	0	1	1	577.9168663	-0.235875896	0.249241367	0	1	1	577.9168663	0.377436404	0.235003684	0	1	1	602.6467352	0.593414818	0.475960649	0	1	1	602.6467352	-0.269772644	0.475961148	0	1	1	602.6467352	0.323642174	0.475807955	0	1	1	554.8722034	0.630093149	0.34259452	0	1	1	554.8722034	-0.222297875	0.343072994	0	1	1	554.8722034	0.407795274	0.307034375	0	1	1	N/A
TraesCS2A02G619700LC	0	29.1879061	4.368306028	2.094812738	1.569033813	2.584761362	6.52917508	0.596222721	0	0	2.668416866	1.047813613	4.953344827	10.98469337	0	19.17611659	11.10947319	0	12.30940726	0.523011271	3.764134895	20.08629973	0.548012111	3.869444804	9.755907511	6.090487062	3.963351167	1.244273573	2.381591342	0.017238015	0.728001432	6.090487062	-2.65823185	1.264731444	-1.311133567	0.189812642	1	6.090487062	1.305119318	1.00556932	0.303429422	0.761562626	1	8.121641551	4.421982437	1.992877728	1.717106067	0.085959794	1	8.121641551	-3.307309492	2.00494371	-1.150810111	0.249810364	1	8.121641551	1.114672944	1.760682617	0.065129821	0.948070637	1	4.522504927	3.533445624	2.101392974	1.205602977	0.227970611	1	4.522504927	-1.888264886	2.148850276	-0.413367509	0.679337376	1	4.522504927	1.645180738	1.698616913	0.379827101	0.704073763	1	N/A
TraesCS7A02G787500LC	0	0	0	0	0.784516907	0	0.932739297	0.596222721	0	0	0	2.095627226	0.990668965	0	0	12.20298329	0	1.954109603	0	0.261505636	0.310913099	0	1.548653183	0	3.298413063	0.913295859	-0.264828597	3.866899868	0	1	1	0.913295859	1.301691338	3.880568246	0.077744114	0.938031603	1	0.913295859	1.036862742	3.674952541	0.010030808	0.991996708	1	0.186856417	-0.432820117	4.059155891	0	1	1	0.186856417	-0.012864274	4.043781881	0	1	1	0.186856417	-0.445684391	4.065610303	0	1	1	1.437898549	-0.325143393	3.581397157	0	1	1	1.437898549	2.640626606	3.659294228	0.448345092	0.653904163	1	1.437898549	2.315483212	3.327558037	0.395329908	0.69259943	1	N/A
TraesCS3B02G126600LC	0.857118703	0	0	1.047406369	0	0	6.52917508	3.577336329	5.264450944	2.360339348	3.557889155	0	9.906689653	5.069858479	0	0	19.04481118	0	0	2.040523216	3.711490201	2.534929239	1.192445443	5.351287632	2.476672413	2.679704943	-0.19723656	2.169645787	0	1	1	2.679704943	-1.481586903	2.135833508	-0.225479608	0.821606187	1	2.679704943	-1.678823462	2.010092856	-0.337707515	0.735583611	1	2.436715344	-0.696852314	3.556640524	0	1	1	2.436715344	-2.20489816	3.444236807	-0.349830232	0.726466109	1	2.436715344	-2.901750475	3.473780824	-0.547458395	0.584063846	1	2.811596741	0.300841153	3.122525039	0	1	1	2.811596741	-0.834570392	3.119457166	0	1	1	2.811596741	-0.53372924	2.745572904	0	1	1	N/A
TraesCS1D02G284200LC	11.14254314	19.45860406	8.008561052	32.46959744	43.14842986	0.861587121	20.52026454	26.23379974	20.39974741	4.720678695	17.78944578	11.52594974	31.70140689	36.33398577	7.364680844	40.09551651	6.348270393	14.65582202	62.77797704	24.8969068	23.59310258	27.89629491	17.47185717	6.610547746	33.85912189	25.66793206	0.793125793	0.647867698	0	1	1	25.66793206	0.753220876	0.661143851	0	1	1	25.66793206	1.546346669	0.621869542	0.878555118	0.37964254	1	36.57856594	1.208196679	0.880663383	0.23640892	0.813115375	1	36.57856594	-0.054630853	0.886055449	0	1	1	36.57856594	1.153565826	0.880375513	0.174432187	0.861525821	1	17.28250922	0.437717466	1.070718563	0	1	1	17.28250922	1.49758583	1.105656002	0.450036747	0.652683944	1	17.28250922	1.935303296	0.988962494	0.945741928	0.344280231	1	N/A
TraesCS2D02G295700	0	7.296976524	4.368306028	26.18515923	0	0	0	0	0	0	0	0	0	0	0	24.40596657	0	0	1.230940726	0	8.728386409	3.648488262	0	1.092076507	6.409226825	2.952883861	17.43738524	3.729828602	4.407008202	1.05E-05	0.001996934	2.952883861	-18.72382012	3.723960965	-4.759400081	1.94E-06	0.00101876	2.952883861	-1.286434874	3.477936768	-0.0823577	0.934362272	1	3.648495345	0.42607689	4.022419754	0	1	1	3.648495345	-3.51239821	3.938663378	-0.637880918	0.5235512	1	3.648495345	-3.08632132	3.937032134	-0.52992235	0.596165769	1	2.417206858	4.262268262	3.647000522	0.89450721	0.371050574	1	2.417206858	-2.736602913	3.673263227	-0.472768437	0.636378395	1	2.417206858	1.525665349	3.195341721	0.164509901	0.869329753	1	5
TraesCS3A02G533700	36.85610423	38.91720813	49.50746832	0	47.8555313	10.33904545	31.7131361	23.84890886	3.948338208	8.654577608	5.336833733	39.81691729	17.83204138	15.20957544	7.364680844	1.743283327	26.98014917	10.74760282	1.230940726	29.55332458	12.34998994	27.06339178	24.80447632	23.12671899	7.786327719	18.37729488	-1.562625036	0.941624816	-0.59750447	0.550170624	1	18.37729488	0.837821685	0.933447822	0	1	1	18.37729488	-0.724803351	0.896537671	0	1	1	21.34658604	-0.986770585	1.554745905	0	1	1	21.34658604	1.724582595	1.559674841	0.464572856	0.642237374	1	21.34658604	0.73781201	1.570851697	0	1	1	16.0175007	-1.972506789	1.160693041	-0.837867338	0.402105214	1	16.0175007	0.220307918	1.134677229	0	1	1	16.0175007	-1.752198871	1.054757515	-0.713148624	0.475753794	1	N/A
TraesCS1D02G277400	5.142712219	8.513139278	16.74517311	34.56441018	0	32.74031058	3.730957188	0.596222721	0.658056368	15.73559565	9.784195176	14.66939058	11.88802758	14.36459902	2.454893615	6.973133307	4.761202795	5.862328809	1.230940726	1.933589529	16.02652085	11.43886915	7.042647371	9.924216292	13.20810305	10.37743196	2.415257185	1.038523101	1.362759465	0.17295833	1	10.37743196	-2.273793671	1.038566884	-1.226491708	0.220013694	1	10.37743196	0.141463514	0.959544139	0	1	1	11.9243233	4.398541829	1.851877222	1.835187445	0.066477921	1	11.9243233	-3.348121801	1.858547014	-1.263418027	0.206438989	1	11.9243233	1.050420028	1.726942635	0.029196122	0.976708174	1	9.190232086	1.047159535	1.353626055	0.034839411	0.972207794	1	9.190232086	-1.15674888	1.3537137	-0.115791751	0.907817588	1	9.190232086	-0.109589345	1.229412608	0	1	1	N/A
TraesCS7D02G222300	179.9949276	155.6688325	244.6251376	286.9893451	291.0557724	367.0361133	386.154069	265.319111	348.1118187	230.5264763	174.3365686	123.6420063	248.6579103	256.8728296	240.5795742	404.4417318	179.3386386	213.9750015	385.2844473	273.0541729	282.4933276	206.2708311	200.9787063	223.7674567	351.3550507	269.3725067	0.585479183	0.291806577	0	1	1	269.3725067	-0.062558751	0.292413931	0	1	1	269.3725067	0.522920432	0.275745981	0	1	1	312.7951918	0.307896076	0.553911337	0	1	1	312.7951918	0.022768104	0.553860672	0	1	1	312.7951918	0.33066418	0.553976994	0	1	1	234.4662721	0.843116801	0.375795233	0	1	1	234.4662721	-0.188294581	0.377541837	0	1	1	234.4662721	0.65482222	0.337386183	0	1	1	N/A
TraesCS6D02G151800LC	0	4.864651016	0	2.094812738	0	0	10.26013227	2.384890886	0	0.786779783	0	2.095627226	1.981337931	0.844976413	0	0	0	0	0	0	4.118315002	2.854813715	1.493506037	0.196694946	0.495334483	1.39648764	0.150725404	2.83162627	0	1	1	1.39648764	-0.635019907	2.816671347	0	1	1	1.39648764	-0.484294503	2.67318365	0	1	1	2.455622797	2.86246489	3.959302394	0.470402284	0.638067633	1	2.455622797	-3.919955416	3.895929595	-0.749488754	0.453562675	1	2.455622797	-1.057490527	3.826821285	-0.01502305	0.988013791	1	0.58583058	-1.175429974	3.993685198	-0.043926841	0.96496272	1	0.58583058	1.392859899	3.992414957	0.09840157	0.921613428	1	0.58583058	0.217429925	3.629225454	0	1	1	N/A
TraesCS2A02G333500	101.140007	111.8869734	21.11347914	41.89625476	9.41420288	12.06221969	75.55188306	116.8596534	71.72814411	27.53729239	108.5156192	114.2116838	29.72006896	32.1091037	78.55659567	27.89253323	26.98014917	131.9023982	25.84975525	60.76078465	75.32125235	71.99803853	120.9912451	38.54687909	23.88114428	64.17465979	-1.166905281	0.607773199	-0.274617704	0.783609963	1	64.17465979	0.749142371	0.605884331	0	1	1	64.17465979	-0.41776291	0.577443353	0	1	1	83.02886767	0.482265278	0.913363898	0	1	1	83.02886767	-0.820691892	0.911096672	0	1	1	83.02886767	-0.338426613	0.910913366	0	1	1	49.54750782	-2.427599094	0.616668294	-2.315019451	0.020611868	0.740967589	49.54750782	1.848103317	0.610273674	1.38970982	0.164617012	1	49.54750782	-0.579495777	0.567547876	0	1	1	N/A
TraesCS4A02G379000	1241.965001	906.0412517	495.0746832	730.5659425	332.6351684	252.4450263	1117.421678	882.4096277	1067.367429	778.1252049	1562.802811	1099.15648	649.8788412	461.3571216	967.2280842	301.5880155	672.9166617	729.8599367	268.3450783	880.655866	1136.930144	683.6991867	903.8086815	728.3361585	368.0642403	730.0997047	-0.999221969	0.303829441	0	1	1	730.0997047	-0.111011367	0.303109923	0	1	1	730.0997047	-1.110233335	0.286759313	-0.384410655	0.700674105	1	931.6829781	-0.673899098	0.559996244	0	1	1	931.6829781	-0.547424786	0.559111743	0	1	1	931.6829781	-1.221323884	0.559822271	-0.395346694	0.692587044	1	573.7821031	-1.297751932	0.322341902	-0.923714634	0.355634911	1	573.7821031	0.26430893	0.321120601	0	1	1	573.7821031	-1.033443002	0.289460971	-0.115535445	0.908020728	1	N/A
TraesCS1A02G283400	0	6.08081377	0	0	0	0	0	0	0	0	0	0	5.944013792	0	0	1.743283327	0	0	0	0	0	3.040406885	0	0	1.92182428	0.646694158	1.617805071	3.901351481	0.158356681	0.874175747	1	0.646694158	0	3.907141307	0	1	1	0.646694158	1.303697581	3.680498142	0.082515347	0.934236915	1	0.666696054	0.404879122	4.080438887	0	1	1	0.666696054	0	4.080455872	0	1	1	0.666696054	0.422166533	4.080506829	0	1	1	0.619019143	3.050088353	4.044992506	0.506821298	0.612280211	1	0.619019143	0	4.101610868	0	1	1	0.619019143	2.131532632	3.61494679	0.313015017	0.754269253	1	N/A
TraesCS3B02G048800	0	41.34953364	0	25.13775286	54.13166656	105.1136287	0.932739297	0	0	0	0	0	7.925351723	38.868915	9.819574459	144.6925161	3.174135196	0.977054801	364.358455	18.04388885	8.690164052	40.10922432	0.325684934	3.248427414	155.5224879	156.8141638	7.035319745	1.378868748	4.377008149	1.20E-05	0.002209779	156.8141638	-1.336204541	1.441265178	-0.233270425	0.815551422	1	156.8141638	5.699115204	1.26005188	3.72930296	0.00019201	0.037281706	298.3029916	6.902084621	2.47114139	2.388404259	0.016921717	0.422601157	298.3029916	-1.49067595	2.534015028	-0.19363577	0.846461088	1	298.3029916	5.411408671	2.455379166	1.796630326	0.072394327	1	51.21352958	7.530159349	1.259557022	5.184488861	2.17E-07	8.83E-05	51.21352958	-1.607196807	1.40309988	-0.432753801	0.665193639	1	51.21352958	5.922962542	0.886211071	5.555067752	2.78E-08	4.93E-06	4
TraesCS2A02G137000LC	3.428474812	0	0	0	0	0	0	0	2.632225472	0	0	3.143440839	0	0	0	0	0	0	0	2.020233428	0	0	1.047813613	0	0	0.431410979	-2.206371304	3.879760143	-0.310939661	0.755846493	1	0.431410979	2.329352218	3.878497079	0.342749315	0.731787059	1	0.431410979	0	3.697148368	0	1	1	0.665664254	-3.162897963	3.949270272	-0.547670282	0.583918321	1	0.665664254	3.58502142	3.949287896	0.654553805	0.512755075	1	0.665664254	0	4.080506829	0	1	1	0.254297	-1.189824585	4.073402895	-0.046600984	0.962831247	1	0.254297	1.111507347	4.073402895	0.027374495	0.978161041	1	0.254297	0	3.678140202	0	1	1	N/A
TraesCS3D02G287700LC	25.71356109	43.78185914	27.66593818	18.32961146	67.46845397	39.63300754	63.4262722	44.12048139	76.99259505	29.11085195	18.67891806	35.62566284	30.71073792	12.6746462	46.64297868	29.63581655	33.32841956	61.55445249	24.61881452	56.72487004	33.47826724	28.22825267	47.10019891	34.18704709	31.14959414	35.75421334	-1.329713595	0.525711051	-0.627176457	0.530543574	1	35.75421334	0.704566867	0.518227946	0	1	1	35.75421334	-0.625146728	0.500934812	0	1	1	39.56398593	-2.52637538	1.083552169	-1.408677333	0.1589306	1	39.56398593	0.859321062	1.049445976	0	1	1	39.56398593	-1.667054319	1.086501719	-0.61394686	0.539250443	1	32.54227365	-0.544721848	0.654485187	0	1	1	32.54227365	0.403272612	0.65426643	0	1	1	32.54227365	-0.141449236	0.595848839	0	1	1	N/A
TraesCS1A02G285600	73.71220847	49.86267291	77.1734065	127.783577	16.47485504	64.61903404	83.94653674	87.64474005	40.79949481	95.20035368	106.7366747	100.5901068	154.5443586	228.988608	36.82340422	111.5701329	165.0550302	0.977054801	84.93491011	43.66218611	106.1555961	139.4256404	63.0706339	93.56304865	103.9171089	93.61418425	1.513393945	0.588378432	0.872557383	0.382904378	1	93.61418425	-1.151207806	0.588802896	-0.256805472	0.797328946	1	93.61418425	0.362186139	0.551981441	0	1	1	112.0613299	2.142972514	0.78660198	1.453050645	0.146209693	1	112.0613299	-1.335007295	0.787481472	-0.425416098	0.670533373	1	112.0613299	0.807965219	0.78171342	0	1	1	79.03688837	0.970634401	0.770629266	0	1	1	79.03688837	-0.912842819	0.771064867	0	1	1	79.03688837	0.057791582	0.686035086	0	1	1	N/A
TraesCS1D02G273800	1.714237406	0	0	0	47.8555313	21.53967801	0	0	4.606394576	0	3.557889155	18.86064503	0	1.689952826	0	0	0	0	7.385644357	18.0587211	1.185963052	0.844976413	6.286881678	0	7.231330592	5.009211409	-2.482318392	2.381558416	-0.622415298	0.533668824	1	5.009211409	4.469403559	2.410254713	1.439434405	0.150027482	1	5.009211409	1.987085167	2.316201701	0.426165461	0.669987283	1	6.500434562	-5.279486042	2.824394474	-1.515187089	0.129725032	1	6.500434562	5.029048767	2.803575394	1.437110903	0.150686484	1	6.500434562	-0.250437275	2.96294113	0	1	1	3.85816119	0.515356377	2.992300259	0	1	1	3.85816119	18.42993831	3.111038252	5.602611378	2.11E-08	1.23E-05	3.85816119	18.94529468	2.790609991	6.430599311	1.27E-10	6.02E-08	7
TraesCS2D02G170300	17.99949276	25.53941783	12.37686708	53.94142801	57.26973418	42.2177689	109.1304978	35.17714056	42.11560755	47.20678695	75.60514455	24.0997131	38.63608965	31.26412729	19.63914892	83.67759968	0	22.47226043	64.00891776	39.12827817	79.55902344	28.40177256	27.2497047	19.80570074	57.135094	40.12068644	0.649271483	0.716862297	0	1	1	40.12068644	-0.409035623	0.717178281	0	1	1	40.12068644	0.24023586	0.676127814	0	1	1	51.19474611	-0.724697563	0.878059247	0	1	1	51.19474611	-1.175324793	0.859900241	-0.203889689	0.838439703	1	51.19474611	-1.900022356	0.871755655	-1.032425028	0.301873053	1	31.44910299	1.49794847	0.865833058	0.575109099	0.565217515	1	31.44910299	0.538533818	0.882427299	0	1	1	31.44910299	2.036482288	0.792687577	1.3075546	0.191024424	1	N/A
TraesCS3A02G153600	197.1373017	269.9881314	297.7728609	57.08364712	340.4803375	218.8431286	194.9425131	383.9674326	202.023305	239.1810539	160.9944843	203.2758409	210.0218206	137.7311553	279.8578721	177.8148993	122.2042051	213.9750015	1053.685262	246.5469814	137.6735482	203.8596434	267.0727583	234.753998	415.0912775	237.5700478	-0.732780781	0.435990985	0	1	1	237.5700478	0.671352373	0.435567111	0	1	1	237.5700478	-0.061428408	0.411794113	0	1	1	184.8659582	-1.478815433	0.620542679	-0.771607577	0.440346885	1	184.8659582	0.970597464	0.617115595	0	1	1	184.8659582	-0.508217969	0.622054349	0	1	1	274.5783379	0.036650608	0.525851297	0	1	1	274.5783379	0.258030526	0.52670407	0	1	1	274.5783379	0.294681134	0.471272134	0	1	1	N/A
TraesCS4B02G120000LC	28.2849172	8.513139278	59.70018239	17.28220509	13.33678741	29.2939621	10.26013227	21.46401797	42.11560755	59.79526347	13.34208433	7.334695291	17.83204138	43.09379707	46.64297868	19.17611659	14.28360838	16.60993162	4.923762905	27.91243739	13.62814056	25.80346817	15.13621496	45.10550823	17.80647074	32.35749944	0.600372969	0.670942226	0	1	1	32.35749944	-0.880662601	0.669234691	0	1	1	32.35749944	-0.280289632	0.63511873	0	1	1	43.22148648	0.932932663	1.003898968	0	1	1	43.22148648	0.955411467	1.020176578	0	1	1	43.22148648	1.88834413	1.017041733	0.873458877	0.382413012	1	24.04076042	0.569519715	0.766318238	0	1	1	24.04076042	-1.947547535	0.754602201	-1.255691455	0.209227859	1	24.04076042	-1.378027821	0.688652712	-0.548938259	0.583047821	1	N/A
TraesCS4D02G014400	157.7098414	265.1234804	217.6872504	50.27550572	256.5370285	505.7516397	279.8217891	147.8632349	235.5841797	254.1298697	224.1470168	216.8974179	266.4899517	263.6326409	311.7714891	172.5850493	244.4084101	96.72842534	305.2733001	216.6103499	184.7481039	264.3780606	153.8296927	256.9992548	312.5249852	228.0352468	0.547233213	0.401316836	0	1	1	228.0352468	-0.18855952	0.401557645	0	1	1	228.0352468	0.358673693	0.378545331	0	1	1	234.4179229	0.160957323	0.690528668	0	1	1	234.4179229	0.345510034	0.690568806	0	1	1	234.4179229	0.506467357	0.690910659	0	1	1	221.262499	1.042206617	0.43510784	0.097002657	0.922724284	1	221.262499	-0.760303322	0.435837235	0	1	1	221.262499	0.281903295	0.388819584	0	1	1	N/A
TraesCS7B02G229000	63.42678403	75.40209075	128.1369768	134.0680152	143.5665939	90.46664765	171.6240307	74.52784018	104.6309625	70.02340064	106.7366747	81.72946181	55.47746206	86.18759414	76.10170205	67.98804974	57.13443354	176.8469191	19.69505162	103.8747801	137.4762402	80.79484244	111.0347404	82.84912827	58.40680277	85.99249974	-0.860005989	0.366667915	0	1	1	85.99249974	-0.196467169	0.361941663	0	1	1	85.99249974	-1.056473157	0.348747761	-0.161931239	0.871360002	1	102.9117092	-1.179669706	0.696515762	-0.257954974	0.796441657	1	102.9117092	-0.49037966	0.687206181	0	1	1	102.9117092	-1.670049366	0.69520148	-0.963820397	0.335135979	1	72.64629396	-0.697933924	0.484201	0	1	1	72.64629396	0.089191912	0.481224807	0	1	1	72.64629396	-0.608742012	0.442034543	0	1	1	N/A
TraesCS4B02G174300	27.4277985	14.59395305	31.3061932	68.08141399	71.3910385	16.37015529	50.36792204	44.71670411	57.25090401	11.80169674	30.24205782	42.96035813	26.74806206	6.759811305	24.54893615	41.83879984	23.80601397	10.74760282	8.616585083	52.02324701	49.56379795	10.67688218	32.80822169	22.86571002	23.39340057	29.393388	-1.252695447	0.658712965	-0.383619968	0.701260138	1	29.393388	0.078723771	0.649782226	0	1	1	29.393388	-1.173971675	0.625560469	-0.27810529	0.780931535	1	37.71549695	-2.822014007	1.03241176	-1.764813301	0.077595148	1	37.71549695	-0.127750226	0.985570029	0	1	1	37.71549695	-2.949764233	1.031745139	-1.889773123	0.05878831	1	22.89516725	-0.371921927	0.852126773	0	1	1	22.89516725	0.131867263	0.850328161	0	1	1	22.89516725	-0.240054664	0.772840553	0	1	1	N/A
TraesCS1D02G419800	2427.360167	2680.42271	2087.322231	1689.466473	2271.960962	1859.305006	3772.930457	2394.430449	2040.632797	2303.691203	2509.201327	3433.68521	1656.39851	1808.249524	4558.737442	2478.948891	2175.869677	3124.621255	1464.819464	2246.651309	2657.199419	2244.336117	2984.245638	2781.405138	1864.867968	2449.09551	-0.25921727	0.215025555	0	1	1	2449.09551	-0.064388889	0.21493047	0	1	1	2449.09551	-0.323606159	0.202827781	0	1	1	2720.637759	0.113653881	0.437239605	0	1	1	2720.637759	-0.182638319	0.437150476	0	1	1	2720.637759	-0.068984438	0.437209249	0	1	1	2225.735787	-0.603762452	0.247789913	0	1	1	2225.735787	0.061303696	0.247615677	0	1	1	2225.735787	-0.542458756	0.221950707	0	1	1	N/A
TraesCS2A02G513200LC	19.71373017	8.513139278	21.84153014	22.51923694	49.42456512	35.32507194	1.865478594	27.42624519	69.09591864	37.76542956	16.89997349	47.15161258	7.925351723	12.6746462	17.1842553	50.55521647	31.74135196	27.35753444	55.39233268	46.07807131	13.76156301	10.59389274	33.97846407	27.13314174	37.2994932	28.41079914	-0.667921445	0.613504875	0	1	1	28.41079914	1.071302141	0.615327983	0.115876643	0.907750307	1	28.41079914	0.403380696	0.585591735	0	1	1	27.21061488	-1.154839494	1.139453467	-0.135889264	0.891908822	1	27.21061488	1.854711268	1.143098651	0.747714353	0.454632472	1	27.21061488	0.699871775	1.153070199	0	1	1	29.05179273	-0.095756132	0.783414335	0	1	1	29.05179273	0.350922378	0.78650623	0	1	1	29.05179273	0.255166246	0.707029284	0	1	1	N/A
TraesCS2A02G522200LC	0	3.648488262	1.456102009	1.047406369	0	2.584761362	1.865478594	0	0.658056368	0.786779783	0	0	3.962675861	0	0	0	1.587067598	0	1.230940726	0.219352123	0.970961654	1.824244131	0	0.957487348	1.944594487	1.507323132	2.658036295	2.273871153	0.729168974	0.465898308	1	1.507323132	-1.890461716	2.284725806	-0.38974555	0.696724711	1	1.507323132	0.767574579	2.088542168	0	1	1	2.259831975	1.085401178	3.970288626	0.021510068	0.982838772	1	2.259831975	-0.87867251	3.946922996	0	1	1	2.259831975	0.206728668	3.943280682	0	1	1	0.936668713	3.271624569	3.954152273	0.574490918	0.565635645	1	0.936668713	-2.578407205	3.960825551	-0.398504601	0.690258268	1	0.936668713	0.693217364	3.457856286	0	1	1	N/A
TraesCS7B02G303700LC	5.142712219	2.432325508	2.912204019	8.379250953	0	7.754284085	28.91491821	2.384890886	12.50307099	12.58847652	8.005250599	27.24315394	24.76672413	1.689952826	12.27446807	8.716416634	0	0	0	5.881927737	15.09980659	2.061139167	9.876014941	6.943787153	10.30935621	7.758188305	-0.026104019	1.341067869	0	1	1	7.758188305	-1.108767955	1.325799507	-0.08203952	0.934615287	1	7.758188305	-1.134871974	1.284458777	-0.10500296	0.91637346	1	7.315167446	-3.267970645	2.37497189	-0.954946311	0.339604848	1	7.315167446	-2.127043471	2.143529005	-0.525788766	0.599034981	1	7.315167446	-5.395014116	2.352690227	-1.868080237	0.061750888	1	7.9704109	1.759716189	1.545915804	0.491434389	0.623119246	1	7.9704109	-0.969686921	1.556291292	0	1	1	7.9704109	0.790029268	1.433719794	0	1	1	N/A
TraesCS2D02G383500	86.56898901	17.02627856	56.05992736	84.31621271	32.94971008	91.32823477	53.16613993	53.06382221	50.01228397	55.86136456	75.60514455	35.62566284	107.9829172	52.38853761	41.73319145	73.21789972	36.50255476	35.17397285	71.39456212	56.51032769	71.02916573	34.70740809	41.2878193	47.53925953	85.98090346	67.22096774	1.147430445	0.315426379	0.467400493	0.64021337	1	67.22096774	-0.349208663	0.319027775	0	1	1	67.22096774	0.798221782	0.29888766	0	1	1	85.38578584	1.137762867	0.688171828	0.200186729	0.841334546	1	85.38578584	-0.416490687	0.689747209	0	1	1	85.38578584	0.72127218	0.68684981	0	1	1	53.12941882	1.151498857	0.514741541	0.294320246	0.768513203	1	53.12941882	-0.305302897	0.521518299	0	1	1	53.12941882	0.84619596	0.464421591	0	1	1	N/A
TraesCS3D02G033700LC	0	4.864651016	0	0	0	0	5.596435782	0	4.606394576	0	2.668416866	3.143440839	9.906689653	0	0	0	0	2.931164404	2.461881452	1.535464859	2.754950883	2.432325508	2.024868414	0	3.092142776	1.804587532	0.728876379	2.856755932	0	1	1	1.804587532	2.554925856	2.909592698	0.534413582	0.593055424	1	1.804587532	3.283802235	2.744281392	0.832204103	0.405293748	1	2.180433015	0.675020929	3.958229631	0	1	1	2.180433015	-2.405232139	3.876372138	-0.362512186	0.716969319	1	2.180433015	-1.73021121	3.85849183	-0.189247831	0.849898581	1	1.488196478	-0.697156152	3.88034081	0	1	1	1.488196478	3.77790266	3.963177362	0.700928171	0.483347843	1	1.488196478	3.080746508	3.582651753	0.580783914	0.561386098	1	N/A
TraesCS1D02G384700LC	5.999830922	4.864651016	5.096357033	0.523703185	7.845169066	10.33904545	0.932739297	7.154672657	1.974169104	0	2.668416866	0	9.906689653	0.844976413	0	17.43283327	4.761202795	3.908219206	6.154703631	5.273056364	1.374953116	2.854813715	3.687630621	2.464389957	10.958318	5.460302802	0.924614649	1.239216637	0	1	1	5.460302802	1.401290549	1.29786747	0.309192239	0.757175297	1	5.460302802	2.325905197	1.220388673	1.086461409	0.277274905	1	5.696654376	-0.576081269	2.141655498	0	1	1	5.696654376	1.660007954	2.179575934	0.302814847	0.762030968	1	5.696654376	1.083926685	2.202067327	0.038112679	0.969597842	1	5.222052072	1.881532552	1.829758961	0.481775234	0.629965624	1	5.222052072	0.848537513	1.916328504	0	1	1	5.222052072	2.730070065	1.694751904	1.020839724	0.307330381	1	N/A
TraesCS6B02G043100	65.99814014	75.40209075	41.49890727	85.36361908	0	37.04824618	64.3590115	43.52425866	103.3148498	48.78034652	41.80519757	27.24315394	51.5147862	31.26412729	34.36851061	27.89253323	23.80601397	54.71506888	1.230940726	56.4376633	63.84260938	53.33310902	41.82749383	37.11344459	29.42162658	40.53948575	-0.967042299	0.835951906	0	1	1	40.53948575	-0.732235479	0.828197288	0	1	1	40.53948575	-1.699277778	0.793379708	-0.881391054	0.378106198	1	51.98361941	-2.034952406	1.518593808	-0.681520233	0.495542368	1	51.98361941	-0.922601599	1.493201775	0	1	1	51.98361941	-2.957554005	1.516235037	-1.291062373	0.19668205	1	31.67018637	-0.401632301	0.760577332	0	1	1	31.67018637	-0.37175062	0.755790779	0	1	1	31.67018637	-0.773382921	0.696300288	0	1	1	N/A
TraesCS4D02G137500	0	2.432325508	0	4.189625476	3.922584533	2.584761362	1.865478594	1.192445443	1.316112736	0	2.668416866	1.047813613	2.972006896	0	0	3.486566653	0	0.977054801	0	1.746232423	2.907840312	1.216162754	1.072437952	0	2.260833728	1.547189109	0.696671136	1.957999397	0	1	1	1.547189109	0.229792796	1.985061052	0	1	1	1.547189109	0.926463932	1.883403477	0	1	1	2.272620795	-1.831733048	3.287650554	-0.25298706	0.800278213	1	2.272620795	-0.284081949	3.162192571	0	1	1	2.272620795	-2.115814998	3.286288406	-0.339536541	0.734205575	1	0.98885999	1.071580316	3.732617702	0.019176975	0.984699926	1	0.98885999	1.901941226	3.837020419	0.235062921	0.814159897	1	0.98885999	2.973521542	3.437491424	0.57411679	0.565888772	1	N/A
TraesCS4B02G136100	121.7108558	218.9092957	218.4153014	218.9079311	298.9009414	322.2335831	346.9790185	355.348742	320.4734512	208.4966424	209.9154601	268.2402849	166.4323862	208.709174	272.4931912	381.7790485	134.9007459	325.3592489	284.3473077	247.0284162	258.6008033	213.8092349	316.3160919	208.5764702	288.6980814	254.4651901	0.001037691	0.276152909	0	1	1	254.4651901	0.256715959	0.276307802	0	1	1	254.4651901	0.25775365	0.261469395	0	1	1	274.1736824	0.088797126	0.516516318	0	1	1	274.1736824	-0.103029139	0.515718982	0	1	1	274.1736824	-0.014232013	0.516254143	0	1	1	237.3750891	-0.095818045	0.372714506	0	1	1	237.3750891	0.564946336	0.374046671	0	1	1	237.3750891	0.469128291	0.336489785	0	1	1	N/A
TraesCS7A02G423400	22.28508628	41.34953364	25.48178516	12.04517324	0	39.63300754	2.798217891	0	15.13529646	29.89763174	17.78944578	19.90845865	6.934682757	14.36459902	58.91744675	54.04178313	0	17.58698643	24.61881452	12.47346091	10.8776123	27.85706633	12.49848169	28.57421591	31.30707199	19.28257839	1.292347623	1.052628059	0.277731171	0.781218731	1	19.28257839	-0.936542449	1.053395616	0	1	1	19.28257839	0.355805174	0.987506139	0	1	1	14.99937006	0.283214572	1.802572235	0	1	1	14.99937006	0.028683705	1.8017357	0	1	1	14.99937006	0.311898278	1.804127475	0	1	1	22.38311606	2.155333204	1.166560352	0.990375853	0.321990443	1	22.38311606	-1.986714652	1.167176455	-0.845386015	0.39789535	1	22.38311606	0.168618552	1.031370871	0	1	1	N/A
TraesCS4A02G274800LC	59.14119051	34.05255711	51.69162133	41.37255158	87.08137664	44.80253027	17.72204664	52.46759948	54.61867854	74.74407934	38.24730842	36.67347645	31.70140689	49.85360838	36.82340422	34.86566653	44.43789275	64.4856169	87.39679156	66.9470819	32.44730221	41.95308274	51.20889761	51.92424941	49.69159881	49.27311652	-0.305899837	0.396249922	0	1	1	49.27311652	0.528692286	0.397304367	0	1	1	49.27311652	0.222792449	0.378250778	0	1	1	54.16371464	-0.335812228	0.749036063	0	1	1	54.16371464	1.091943954	0.751771546	0.122303051	0.902659016	1	54.16371464	0.756131725	0.755300368	0	1	1	45.27196965	-0.23920827	0.605230377	0	1	1	45.27196965	0.081229494	0.605419173	0	1	1	45.27196965	-0.157978776	0.545513577	0	1	1	N/A
TraesCS7D02G403200	1858.233348	1123.734385	2048.007476	1190.377338	830.8034041	972.731859	908.4880754	1096.453585	868.6344057	1338.31241	1416.929356	1332.818916	1362.169827	1017.351601	1718.42553	981.4685129	2180.63088	1309.253434	668.4008143	1185.890386	1171.93159	1070.542993	1246.175311	1821.344074	996.1927534	1232.146027	-0.216946684	0.244366842	0	1	1	1232.146027	-0.344164019	0.244127801	0	1	1	1232.146027	-0.561110703	0.230440409	0	1	1	1245.860974	-0.09736703	0.441511835	0	1	1	1245.860974	-0.049652603	0.441292404	0	1	1	1245.860974	-0.147019633	0.441526952	0	1	1	1212.980378	-0.301233421	0.30542824	0	1	1	1212.980378	-0.586100121	0.305024876	0	1	1	1212.980378	-0.887333542	0.273323258	0	1	1	N/A
TraesCS1B02G364800LC	5.142712219	30.40406885	6.552459042	0	23.5355072	0	33.57861469	25.63757702	15.13529646	11.01491696	16.89997349	39.81691729	5.944013792	4.224882066	66.2821276	59.27163311	6.348270393	11.72465762	8.616585083	14.60450529	16.82619606	17.31447546	25.72638398	22.5494435	18.458058	17.96849529	-1.090944407	0.84381087	-0.107778189	0.914171645	1	17.96849529	0.426726014	0.831107244	0	1	1	17.96849529	-0.664218393	0.802234666	0	1	1	15.66200919	-0.610761894	1.616587171	0	1	1	15.66200919	0.067168114	1.601189846	0	1	1	15.66200919	-0.54359378	1.615755958	0	1	1	19.47862564	-1.498418553	1.002996351	-0.496929577	0.619238713	1	19.47862564	0.772626211	0.985600656	0	1	1	19.47862564	-0.725792341	0.916372756	0	1	1	N/A
TraesCS1B02G188400LC	2.571356109	2.432325508	0	8.379250953	12.55227051	1.723174241	1.865478594	0	0	0	2.668416866	3.143440839	0	0.844976413	7.364680844	0	9.522405589	0	0	5.041208872	4.304382138	1.638650961	1.047813613	4.221771608	0.43079356	2.474572257	-1.319148762	2.079814023	-0.153450625	0.878042925	1	2.474572257	-0.980117233	2.008391417	0	1	1	2.474572257	-2.299265995	1.9497083	-0.666389939	0.505161892	1	3.419725011	-3.428244963	2.920012451	-0.831587195	0.405641992	1	3.419725011	-0.176063616	2.695727211	0	1	1	3.419725011	-3.604308579	2.918218843	-0.892430869	0.372162031	1	1.75460692	0.519161435	3.750520916	0	1	1	1.75460692	-1.385278924	3.729826468	-0.103296743	0.917727461	1	1.75460692	-0.866117489	3.294650144	0	1	1	N/A
TraesCS4D02G239600	35.14186683	43.78185914	57.51602937	214.1946025	79.23620757	143.8850491	36.37683259	78.70139923	70.41203137	116.4434078	121.8577036	66.01225762	87.17886895	69.28806588	61.37234037	125.5163995	87.2887179	12.70171242	119.4012504	61.59670192	124.1430462	56.53496251	52.47178975	80.65512386	118.995392	100.9653649	1.264720076	0.475847713	0.556312596	0.577997178	1	100.9653649	-0.628448892	0.477174207	0	1	1	100.9653649	0.636271184	0.447949378	0	1	1	131.77787	1.12765734	0.822419434	0.155221697	0.876646544	1	131.77787	-0.548376449	0.823098802	0	1	1	131.77787	0.579280891	0.82131486	0	1	1	77.19232562	1.386514747	0.585105776	0.660589526	0.508875588	1	77.19232562	-0.724442018	0.588150174	0	1	1	77.19232562	0.662072729	0.521583712	0	1	1	N/A
TraesCS1A02G232000	149.1386543	110.6708106	120.8564668	176.4879732	116.1085022	115.4526741	41.97326837	128.1878851	61.85729859	154.2088374	99.62089634	104.7813613	159.4977034	224.7637259	186.5719147	141.2059495	184.0998414	167.076371	193.257694	109.0348184	106.0273793	167.7172683	133.3485392	161.4342651	152.3535053	137.7517578	0.299712945	0.33742009	0	1	1	137.7517578	0.009782213	0.337974167	0	1	1	137.7517578	0.309495159	0.318943216	0	1	1	141.6780245	0.557858986	0.663894797	0	1	1	141.6780245	0.275229427	0.665409833	0	1	1	141.6780245	0.833088413	0.665100425	0	1	1	133.7077484	0.065447194	0.396166877	0	1	1	133.7077484	-0.161431267	0.396300468	0	1	1	133.7077484	-0.095984073	0.355606736	0	1	1	N/A
TraesCS4A02G397600	34.28474812	43.78185914	42.22695827	39.80144203	0	47.38729163	49.43518275	2.384890886	21.05780377	35.40509021	32.91047468	14.66939058	47.55211034	44.7837499	19.63914892	5.22984998	38.08962236	0	0	18.4475173	40.71569982	44.28280452	5.684760489	33.84020494	25.04231299	24.204209	0.648423118	1.220748655	0	1	1	24.204209	-2.567452553	1.212365699	-1.292887578	0.196049944	1	24.204209	-1.919029435	1.143686507	-0.803567612	0.421646735	1	29.0504341	-1.662422551	1.89503359	-0.349557155	0.72667107	1	29.0504341	-2.867333549	1.81195193	-1.030564618	0.302745035	1	29.0504341	-4.5297561	1.878643477	-1.878885559	0.060260121	1	20.41221331	2.298205674	1.32474392	0.979967264	0.327102278	1	20.41221331	-3.178176943	1.321116888	-1.648739005	0.099201116	1	20.41221331	-0.879971268	1.158439785	0	1	1	N/A
TraesCS6B02G101200	5.999830922	0	9.464663061	15.18739235	0.784516907	0	0	8.943340821	1.974169104	2.360339348	5.336833733	12.57376336	8.916020688	0	9.819574459	0	0	10.74760282	0	2.919505644	6.841408695	0	10.75490233	5.411144217	2.229005172	4.298011097	-2.978973926	1.607206958	-1.231312443	0.21820603	1	4.298011097	-0.02315291	1.513073672	0	1	1	4.298011097	-3.002126837	1.546261731	-1.294817557	0.195383174	1	3.199866849	-3.508736985	3.520137741	-0.712681483	0.476042877	1	3.199866849	-0.803853335	3.349469342	0	1	1	3.199866849	-4.312590321	3.504195447	-0.945321222	0.344494907	1	5.083362746	-2.354114115	1.958408214	-0.691436088	0.489291532	1	5.083362746	0.587604476	1.904964773	0	1	1	5.083362746	-1.766509639	1.838666285	-0.416883502	0.676763622	1	N/A
TraesCS3D02G486600LC	77.99780198	62.02430045	78.62950851	69.65252355	109.04785	43.94094315	97.93762619	13.11689987	58.56701675	62.15560282	107.6261469	96.3988524	50.52411723	61.68327816	73.64680844	15.68954994	123.7912727	128.9712338	36.92822179	81.87088958	91.73876556	61.85378931	79.49566202	84.55579811	36.77070803	80.00497228	-0.386021251	0.553064989	0	1	1	80.00497228	-0.216281455	0.551214582	0	1	1	80.00497228	-0.602302707	0.522376922	0	1	1	107.9221491	0.342869478	0.840363664	0	1	1	107.9221491	-0.221513745	0.839946934	0	1	1	107.9221491	0.121355733	0.840144432	0	1	1	58.52063942	-1.028747482	0.700041447	-0.0410654	0.967243758	1	58.52063942	-0.104125095	0.693601069	0	1	1	58.52063942	-1.132872577	0.628642406	-0.211364324	0.832602993	1	N/A
TraesCS1D02G442800LC	0	0	0	0	5.491618346	0	0	2.384890886	11.84501462	0	0	0	0.990668965	0	0	0	0	0	0	5.778877657	0	0	0.794963629	0	0.247667241	4.545860322	-1.289844981	2.921560956	-0.099208945	0.920972373	1	4.545860322	3.244243564	2.951804152	0.760295551	0.447077941	1	4.545860322	1.954398583	2.818456132	0.338624601	0.734892548	1	10.20572768	0.551172913	2.976453129	0	1	1	10.20572768	5.78784201	3.174600717	1.508171401	0.131510665	1	10.20572768	6.339014923	3.173768558	1.682231966	0.092523868	1	0.272502865	-0.526839786	4.044229768	0	1	1	0.272502865	0.884501856	4.044972263	0	1	1	0.272502865	0.35766207	3.645112571	0	1	1	N/A
TraesCS2A02G082200LC	21.42796758	0	6.552459042	7.331844584	0	6.892696964	9.327392971	26.83002246	11.84501462	11.80169674	22.23680722	9.430322517	4.953344827	10.13971696	0	1.743283327	1.587067598	0	0	11.09099407	12.96534826	5.069858479	12.08678166	4.985305845	3.397331279	10.97884813	-0.853748211	1.288837095	0	1	1	10.97884813	0.614092637	1.28608786	0	1	1	10.97884813	-0.239655574	1.255436111	0	1	1	18.08151127	0.611772556	1.997830683	0	1	1	18.08151127	0.13703771	1.999501436	0	1	1	18.08151127	0.748810266	1.998101039	0	1	1	5.645719398	-1.572027688	1.816097808	-0.314976256	0.752779682	1	5.645719398	0.964951641	1.803269716	0	1	1	5.645719398	-0.607076047	1.727105133	0	1	1	N/A
TraesCS4A02G246600	63.42678403	68.10511422	49.50746832	8.902954137	110.6168838	96.4977575	74.61914377	15.50179076	32.9028184	73.95729956	56.92622648	50.29505342	44.58010344	39.71389142	78.55659567	90.65073299	30.15428437	11.72465762	92.32055446	68.98216209	46.81610813	53.90950282	25.8405006	58.04391198	81.0122871	51.17078374	-0.141454962	0.742869928	0	1	1	51.17078374	0.076048393	0.74190413	0	1	1	51.17078374	-0.065406569	0.701143446	0	1	1	50.6103709	-2.646720646	1.157609794	-1.422517893	0.154875961	1	50.6103709	1.037659078	1.135688452	0.033159691	0.973547243	1	50.6103709	-1.609061568	1.160254212	-0.524938037	0.599626267	1	51.17982495	1.959432343	0.639953355	1.499222302	0.133815971	1	51.17982495	-1.445062197	0.642407514	-0.692803536	0.488432853	1	51.17982495	0.514370146	0.564106869	0	1	1	N/A
TraesCS6B02G173300LC	0	12.16162754	0	6.284438215	4.70710144	0	19.58752524	7.154672657	10.52890189	0	0	1.047813613	14.86003448	3.379905653	0	0	0	9.770548015	0	5.078667776	8.623987818	7.770766596	5.991011428	0	3.71500862	5.54819884	-1.165367302	1.907635151	-0.08668707	0.930920254	1	5.54819884	2.316412238	1.922067273	0.684893946	0.493410847	1	5.54819884	1.151044936	1.854848419	0.081432496	0.935098007	1	9.307660276	0.34634418	2.400829734	0	1	1	9.307660276	-0.116080888	2.400392501	0	1	1	9.307660276	0.230263293	2.401042952	0	1	1	2.652575703	-2.444271994	3.081270549	-0.468726122	0.639265413	1	2.652575703	4.09880726	3.114536555	0.994949716	0.319760721	1	2.652575703	1.654535266	2.895093337	0.22608434	0.821135824	1	N/A
TraesCS3B02G368300	121.7108558	122.8324382	115.0320587	151.8739235	98.06461333	140.4387006	78.35010095	205.6968389	178.3332757	145.5542598	89.83670117	69.15569846	87.17886895	170.6852355	117.8348935	122.0298329	146.010219	245.2407552	144.020065	132.702915	106.6869085	146.7588368	173.3644308	131.1078578	123.4168669	125.1565596	-0.595378563	0.404380998	0	1	1	125.1565596	0.355660453	0.403477371	0	1	1	125.1565596	-0.23971811	0.38278018	0	1	1	124.8075684	-0.799459319	0.78577918	0	1	1	124.8075684	0.307182704	0.782787795	0	1	1	124.8075684	-0.492276615	0.786652179	0	1	1	124.3217361	-0.46628385	0.457899458	0	1	1	124.3217361	0.369812828	0.458298653	0	1	1	124.3217361	-0.096471022	0.413074745	0	1	1	N/A
TraesCS4D02G182800	0.857118703	13.37779029	0	0	7.06065216	0	0.932739297	0	0	0	3.557889155	15.71720419	0	8.449764131	9.819574459	5.22984998	0	0.977054801	0	2.639256954	1.496876151	10.91377721	5.564752999	2.454893615	1.307462495	3.341370622	-0.337592246	1.929685436	0	1	1	3.341370622	1.20845106	1.938500585	0.107532111	0.914366852	1	3.341370622	0.870858814	1.854863947	0	1	1	4.344561303	1.144990545	2.770456371	0.052334535	0.958262136	1	4.344561303	1.323982923	2.840577962	0.114055283	0.90919397	1	4.344561303	2.468973467	2.822404339	0.520468824	0.602736852	1	2.564852746	-1.322192005	3.097320779	-0.104022808	0.917151249	1	2.564852746	1.092624076	3.099437281	0.029884159	0.97615944	1	2.564852746	-0.229567929	2.808384429	0	1	1	N/A
TraesCS4B02G563700LC	558.8413944	356.3356869	702.5692195	755.1799921	163.1795166	417.8697534	414.1362479	322.5564923	485.6455996	463.4132919	634.1937419	472.5639395	589.4480344	657.3916494	510.6178718	383.5223319	891.9319902	399.6154138	462.833713	402.5555035	601.169994	506.8636682	398.2452818	642.1330934	463.4184582	492.2334916	0.209291944	0.466680986	0	1	1	492.2334916	-0.573086142	0.466471929	0	1	1	492.2334916	-0.363794197	0.4399059	0	1	1	539.0672071	0.332564394	0.886971968	0	1	1	539.0672071	-0.58291656	0.886669834	0	1	1	539.0672071	-0.250352166	0.886713308	0	1	1	453.7543685	0.135306332	0.325937382	0	1	1	453.7543685	-0.571582683	0.32554305	0	1	1	453.7543685	-0.436276351	0.291510824	0	1	1	N/A
TraesCS6D02G263100	4.285593515	0	4.368306028	0	0	0	0	5.366004493	0	0.786779783	3.557889155	7.334695291	0	8.449764131	0	8.716416634	6.348270393	0.977054801	3.692822179	1.428531172	1.185963052	4.224882066	4.559251528	2.875839051	3.102309703	2.51192076	-1.48288217	2.125927384	-0.227139541	0.820315238	1	2.51192076	1.394149245	2.111465566	0.186670932	0.851918648	1	2.51192076	-0.088732925	2.018663944	0	1	1	1.779638057	-4.193174291	3.912753487	-0.81609391	0.414446427	1	1.779638057	5.411483032	3.920732497	1.125168074	0.260517819	1	1.779638057	1.218308741	3.970130093	0.054987805	0.956148179	1	3.034082102	-1.972173499	2.311907737	-0.420507048	0.674115081	1	3.034082102	0.853577951	2.24807004	0	1	1	3.034082102	-1.118595548	2.086120791	-0.056849799	0.954664844	1	N/A
TraesCS3A02G650100LC	1.714237406	0	0.728051005	1.047406369	2.35355072	0	1.865478594	0.596222721	0.658056368	0.786779783	0.889472289	0	0	0.844976413	4.909787229	1.743283327	1.587067598	5.862328809	1.230940726	1.575281498	1.267452417	0.422488207	2.15285051	2.002921404	0.743556013	1.406797548	-0.916392986	1.560066367	0	1	1	1.406797548	0.22433409	1.51767975	0	1	1	1.406797548	-0.692058896	1.497277295	0	1	1	1.386668414	-0.090906039	2.882091391	0	1	1	1.386668414	0.219778835	2.871898226	0	1	1	1.386668414	0.128872796	2.898220669	0	1	1	1.410628095	-2.249246791	3.022954088	-0.413253643	0.67942079	1	1.410628095	0.69647739	2.947644934	0	1	1	1.410628095	-1.552769401	2.750918754	-0.200939922	0.840745551	1	N/A
TraesCS2D02G038100	80.56915809	154.4526698	223.5116584	183.2961146	182.0079223	199.888212	127.7852837	200.9270571	205.3135868	165.2237543	178.78393	299.6746933	128.7869655	142.8010138	189.0268083	156.8954994	111.0947319	246.21781	273.2688412	155.9635557	163.2884428	148.6268418	248.9398535	172.2142382	189.7098795	181.9097703	-0.050523758	0.315659799	0	1	1	181.9097703	0.242411643	0.31576531	0	1	1	181.9097703	0.191887885	0.298758115	0	1	1	185.9616066	0.366176064	0.59520982	0	1	1	185.9616066	-0.116337507	0.594861508	0	1	1	185.9616066	0.249838557	0.594941255	0	1	1	177.3637177	-0.435222038	0.399278296	0	1	1	177.3637177	0.539976803	0.399965536	0	1	1	177.3637177	0.104754765	0.360294959	0	1	1	N/A
TraesCS5D02G435700	0	0	6.552459042	0	3.922584533	0	2.798217891	4.17355905	0	0	0	0	1.981337931	3.379905653	0	10.45969996	4.761202795	0.977054801	11.07846654	1.307528178	0.932739297	1.689952826	1.716871284	2.828415459	5.879876107	2.437824906	2.404706827	2.154022821	0.652131822	0.514316137	1	2.437824906	0.106740789	2.206674799	0	1	1	2.437824906	2.511447616	2.029563648	0.744715554	0.456443694	1	1.340015515	3.1735607	3.886641973	0.559238725	0.575998808	1	1.340015515	0.313461722	3.979538187	0	1	1	1.340015515	3.487022422	3.891875411	0.639029301	0.522803871	1	3.224132812	1.409651783	2.464173593	0.16624307	0.867965666	1	3.224132812	0.028510614	2.517010761	0	1	1	3.224132812	1.438162397	2.218234853	0.197527505	0.843414759	1	N/A
TraesCS5D02G301700LC	11.99966184	3.648488262	8.008561052	28.80367515	0	5.169522723	0	0.596222721	7.896676416	19.66949456	7.11577831	9.430322517	0	5.914834892	0	33.12238321	28.56721677	0.977054801	4.923762905	6.632112753	11.97315115	4.781661577	3.66786668	14.0613181	10.80391721	10.48907016	1.294387613	1.400549507	0.210194364	0.833515978	1	10.48907016	-1.917521567	1.395291757	-0.657584023	0.510805464	1	10.48907016	-0.623133954	1.302126922	0	1	1	12.53813232	3.042003793	2.297149361	0.888929483	0.374040979	1	12.53813232	-0.570191613	2.314945426	0	1	1	12.53813232	2.47181218	2.29023365	0.642647173	0.520453066	1	8.91754971	1.556701051	1.676560575	0.33204947	0.739851904	1	8.91754971	-3.364901531	1.650909384	-1.432484153	0.15200531	1	8.91754971	-1.80820048	1.415518683	-0.570957127	0.568028705	1	N/A
TraesCS5D02G235500LC	8.571187031	38.91720813	19.65737713	26.70886241	39.22584533	36.18665906	45.70422556	23.84890886	42.11560755	17.30915522	34.68941926	34.57784923	20.80404827	32.95408011	49.09787229	15.68954994	7.935337991	8.793493213	20.92599235	29.97087997	35.70083574	35.93564412	22.40675043	23.49993566	23.4015624	26.08595529	0.140199542	0.538843508	0	1	1	26.08595529	-0.25497293	0.536576307	0	1	1	26.08595529	-0.114773388	0.511137452	0	1	1	33.1373683	-0.245223164	0.935017991	0	1	1	33.1373683	-0.409777573	0.925098903	0	1	1	33.1373683	-0.655000736	0.931568431	0	1	1	20.58807317	0.476648629	0.873161364	0	1	1	20.58807317	-0.158675916	0.876543477	0	1	1	20.58807317	0.317972714	0.79074919	0	1	1	N/A
TraesCS1B02G509600LC	0	8.513139278	7.280510047	1.571109554	29.81164245	8.615871205	76.48462236	35.77336329	79.62482052	14.16203609	1.778944578	16.76501781	7.925351723	10.13971696	0	15.68954994	1.587067598	9.770548015	0	36.47882099	26.61155883	9.326428118	20.76964304	5.757403433	8.057693217	15.2947145	-1.575991639	1.120944222	-0.513845049	0.607360329	1	15.2947145	0.427075075	1.098803782	0	1	1	15.2947145	-1.148916564	1.088137516	-0.136854545	0.891145769	1	22.70756731	-2.971143739	1.883796735	-1.046367531	0.295391377	1	22.70756731	-0.727804596	1.794980406	0	1	1	22.70756731	-3.698948335	1.856978554	-1.453408457	0.14611038	1	9.506136393	-0.944912188	1.293935882	0	1	1	9.506136393	1.220071769	1.30395406	0.16877264	0.86597548	1	9.506136393	0.275159581	1.256004171	0	1	1	N/A
TraesCS3B02G214800	0	1.216162754	0	0	0	0	7.461914377	2.384890886	0	0.786779783	0	6.286881678	0	15.20957544	0	0	0	0.977054801	11.07846654	0	2.487304792	8.212869095	3.216275788	0.196694946	2.769616634	2.533524745	2.028706378	2.688661554	0.3826091	0.702009622	1	2.533524745	1.715652214	2.765921762	0.258739139	0.795836519	1	2.533524745	3.744358592	2.586740029	1.060933283	0.288720222	1	3.557572215	22.78209119	3.914825419	5.564000655	2.64E-08	9.01E-06	3.557572215	-15.96846603	4.027069581	-3.716962355	0.000201632	0.017270838	3.557572215	6.81362516	3.858902255	1.506548955	0.13192631	1	1.736196644	-3.038204121	3.364600294	-0.605778976	0.544661532	1	1.736196644	3.257076497	3.364600361	0.670830486	0.502328524	1	1.736196644	0.218872376	3.086118563	0	1	1	4
TraesCS3A02G252700	6850.949794	7929.381156	6432.330627	6288.62784	5982.72593	7211.484199	4078.868946	6585.279958	2807.268466	6662.451198	5206.081306	5346.992867	6812.830474	10258.85863	11918.5085	10613.10889	8882.817347	3430.439408	7850.939952	5213.648063	5191.192697	9094.119894	5120.904078	8474.026918	8122.090879	7377.715967	0.960205249	0.275011078	0	1	1	7377.715967	-0.457938758	0.275029864	0	1	1	7377.715967	0.502266491	0.259275261	0	1	1	8347.301561	1.300572171	0.468672776	0.641326286	0.521310715	1	8347.301561	-0.068087406	0.46872574	0	1	1	8347.301561	1.232484765	0.468673322	0.496048642	0.619860093	1	6601.03174	0.65124097	0.264458766	0	1	1	6601.03174	-0.697014467	0.26446233	0	1	1	6601.03174	-0.045773498	0.236516239	0	1	1	N/A
TraesCS4B02G310000LC	76.28356457	53.51116118	18.92932612	104.2169337	54.13166656	118.8990226	135.2471981	87.04851733	159.249641	73.17051977	38.24730842	39.81691729	154.5443586	53.23351403	49.09787229	115.0566996	63.48270393	88.91198693	155.0985315	96.55495739	92.57048007	53.3723376	71.92580718	51.17010553	135.8996531	92.9608425	0.595291225	0.446455224	0	1	1	92.9608425	0.477573409	0.44962245	0	1	1	92.9608425	1.072864634	0.423890727	0.171894852	0.863520194	1	111.9146718	0.245412999	0.795879397	0	1	1	111.9146718	0.29630484	0.796408919	0	1	1	111.9146718	0.541717839	0.796765745	0	1	1	77.81403059	0.821296279	0.526089446	0	1	1	77.81403059	0.656866446	0.53606837	0	1	1	77.81403059	1.478162725	0.478483204	0.99933022	0.317634751	1	N/A
TraesCS4D02G052900LC	8.571187031	30.40406885	3.640255024	18.85331464	25.88905792	4.307935603	41.04052907	26.83002246	38.82532571	8.654577608	8.005250599	18.86064503	29.72006896	25.34929239	17.1842553	20.91939992	12.69654079	11.72465762	4.923762905	24.42852355	22.63303144	27.87668062	19.13844171	10.54390718	14.96779185	16.74694923	-0.979932694	0.809275693	0	1	1	16.74694923	0.224815706	0.798307202	0	1	1	16.74694923	-0.755116988	0.76933625	0	1	1	21.63055858	-2.432922891	1.49926409	-0.955750826	0.339198138	1	21.63055858	-0.5727934	1.425219524	0	1	1	21.63055858	-3.005716291	1.494403227	-1.342152008	0.179546714	1	12.87534689	-0.575127226	1.018515861	0	1	1	12.87534689	0.876340424	1.025048664	0	1	1	12.87534689	0.301213198	0.935135529	0	1	1	N/A
TraesCS2D02G368500LC	455.1300313	310.1215023	157.259017	459.811396	221.2337677	474.7345034	170.6912914	487.7101861	384.9629753	361.1319202	217.0312385	214.8017907	308.0980482	522.1954233	176.7523403	176.071616	333.2841956	425.9958934	286.8091892	353.7755914	282.5113086	416.1584628	376.1692901	257.1068683	311.4283392	312.362601	-0.121951031	0.347008405	0	1	1	312.362601	0.455242791	0.347450036	0	1	1	312.362601	0.33329176	0.328235295	0	1	1	359.3797403	0.097788188	0.657509008	0	1	1	359.3797403	0.33893972	0.657578499	0	1	1	359.3797403	0.436727908	0.657880504	0	1	1	274.9596041	-0.307405374	0.379233757	0	1	1	274.9596041	0.571378286	0.380575207	0	1	1	274.9596041	0.263972912	0.341867753	0	1	1	N/A
TraesCS3D02G144700LC	2.571356109	3.648488262	11.64881608	0	3.138067627	0.861587121	10.26013227	7.750895378	13.81918373	9.44135739	4.447361444	8.382508904	9.906689653	10.13971696	14.72936169	1.743283327	9.522405589	4.885274007	0	6.509535821	4.902497904	6.89410261	7.006226097	11.33548519	3.127890025	5.933604586	-1.763869087	1.143291541	-0.668131496	0.504049659	1	5.933604586	-0.435808745	1.077821767	0	1	1	5.933604586	-2.199677833	1.083380511	-1.107346699	0.268144061	1	5.247893744	-2.230896611	2.500652843	-0.492230105	0.622556685	1	5.247893744	0.952369506	2.432154498	0	1	1	5.247893744	-1.278527105	2.513884885	-0.110795489	0.911778523	1	6.37805632	-1.471889172	1.537167959	-0.306986084	0.758853964	1	6.37805632	-1.21595373	1.464429833	-0.147466082	0.882764149	1	6.37805632	-2.687842903	1.40435597	-1.201862589	0.229416771	1	N/A
TraesCS1A02G380900	0.857118703	4.864651016	20.38542813	0	6.276135253	10.33904545	7.461914377	22.06024069	162.5399229	25.17695304	66.71042166	18.86064503	21.79471724	5.069858479	22.09404253	66.24476642	23.80601397	0	4.923762905	56.55772561	24.72411201	4.967254747	13.64029524	22.86560942	25.825573	23.39276075	-0.202100831	0.890761215	0	1	1	23.39276075	-0.186944043	0.885066316	0	1	1	23.39276075	-0.389044873	0.834960674	0	1	1	28.86154671	-1.942681728	1.460811298	-0.645313826	0.518723835	1	28.86154671	1.258049084	1.447023716	0.17833093	0.85846309	1	28.86154671	-0.684632644	1.481136089	0	1	1	19.02720755	1.231000125	1.05905149	0.218119824	0.827335752	1	19.02720755	-1.795358575	1.054482986	-0.754264019	0.450690703	1	19.02720755	-0.56435845	0.931570217	0	1	1	N/A
TraesCS4B02G106200LC	1.714237406	4.864651016	0	0	0.784516907	5.169522723	7.461914377	1.788668164	12.50307099	0	5.336833733	6.286881678	1.981337931	0	12.27446807	0	4.761202795	0	3.692822179	5.000608435	4.26624937	2.432325508	2.691849947	4.258917717	2.710920708	3.211881504	-1.178796903	1.82868303	-0.097773589	0.92211208	1	3.211881504	0.449337199	1.800038322	0	1	1	3.211881504	-0.729459704	1.730048363	0	1	1	3.577610297	-4.357188825	3.154331878	-1.064310591	0.287188022	1	3.577610297	0.438435615	2.960499841	0	1	1	3.577610297	-3.91875321	3.156973549	-0.924541547	0.35520443	1	2.901802926	1.23148623	2.50740062	0.092321198	0.926442847	1	2.901802926	0.27405551	2.558802288	0	1	1	2.901802926	1.50554174	2.247515921	0.224933552	0.822030967	1	N/A
TraesCS2D02G257800	0	23.10709233	0	0	0	0	3.730957188	9.539563543	0	0	2.668416866	0	3.962675861	8.449764131	0	0	1.587067598	0	1.230940726	0	2.133124685	15.77842823	3.179854514	0.3967669	1.298404147	4.111420747	1.214771059	2.193933873	0.097893132	0.922017154	1	4.111420747	0.068605729	2.200279392	0	1	1	4.111420747	1.283376788	2.072164633	0.136753993	0.89122525	1	7.82775284	5.115234384	2.603958763	1.580376173	0.114020745	1	7.82775284	-2.830711037	2.658323335	-0.688671319	0.491030129	1	7.82775284	2.284523348	2.465301328	0.521041113	0.602338132	1	1.316795343	-0.552089285	4.002822851	0	1	1	1.316795343	0.94951815	4.003237527	0	1	1	1.316795343	0.397428865	3.574935257	0	1	1	N/A
TraesCS7B02G380100	59.99830922	51.07883567	73.53315148	126.2124675	80.02072448	87.88188629	71.82092588	45.90914955	101.3406807	88.90611542	70.26831081	60.77318955	111.9455931	81.11773566	63.82723398	90.65073299	66.65683913	12.70171242	76.31832502	80.45323812	89.43390139	66.09828566	39.79468384	73.230835	91.69913435	71.21076164	0.467458834	0.593645223	0	1	1	71.21076164	-0.548927128	0.593202688	0	1	1	71.21076164	-0.081468294	0.559398701	0	1	1	81.52950749	-0.634308543	1.060195359	0	1	1	81.52950749	-0.334763345	1.055807793	0	1	1	81.52950749	-0.969071888	1.059308466	0	1	1	62.91977269	1.385087077	0.559962905	0.687701049	0.491641059	1	62.91977269	-1.088228043	0.56176918	-0.157053905	0.875202365	1	62.91977269	0.296859034	0.497038516	0	1	1	N/A
TraesCS6D02G437500LC	3.428474812	0	0	0	0	8.615871205	0	0	0	0	7.11577831	0	0	0	0	0	0	0	0	1.142824937	2.371926103	0	0	0	2.153967801	0.891016504	0.602996882	3.858366339	0	1	1	0.891016504	-0.657323281	3.855620165	0	1	1	0.891016504	-0.054326399	3.639291718	0	1	1	1.158280775	-17.78947762	3.984100762	-4.214119729	2.51E-05	0.002127782	1.158280775	-0.362165639	3.873973471	0	1	1	1.158280775	-18.15164326	3.976312571	-4.313454478	1.61E-05	0.001264635	0.69518901	2.551355142	4.069228219	0.381240633	0.703024701	1	0.69518901	0	4.077502499	0	1	1	0.69518901	1.377142924	3.617687467	0.104249725	0.916971174	1	5
TraesCS7A02G146500	0	0	0	0	0	2.584761362	0	1.788668164	0	0	0.889472289	0	0	5.069858479	9.819574459	0	0	0	23.3878738	0	0.296490763	2.534929239	0.596222721	2.454893615	6.49315879	2.074626452	2.349282872	3.265574023	0.41318398	0.679471824	1	2.074626452	0.025406813	3.301973924	0	1	1	2.074626452	2.374689685	3.077506482	0.446689452	0.655099299	1	0.769073487	2.951662106	3.995584001	0.488454781	0.625227748	1	0.769073487	-0.741242784	4.049296972	0	1	1	0.769073487	2.210419323	3.985733503	0.303687972	0.761365623	1	3.028677721	2.185559273	3.192727061	0.371331232	0.710390838	1	3.028677721	1.434520717	3.287898683	0.132157575	0.894859657	1	3.028677721	3.62007999	2.894307418	0.905252833	0.365331458	1	N/A
TraesCS3D02G378500	31.71339201	20.67476682	64.79653942	27.2325656	65.11490325	77.54284085	23.31848243	14.90556804	69.753975	28.32407217	5.336833733	14.66939058	30.71073792	50.69858479	36.82340422	99.36714962	11.10947319	3.908219206	67.70173994	55.52742342	18.62929392	35.6866758	11.16105927	35.26337225	68.83061708	38.89975427	0.877824533	0.65497824	0	1	1	38.89975427	0.212819974	0.658918324	0	1	1	38.89975427	1.090644507	0.621136629	0.145933282	0.883974058	1	41.9515361	-0.257740678	0.904484009	0	1	1	41.9515361	1.656244074	0.912988018	0.71878717	0.472272064	1	41.9515361	1.398503396	0.91597583	0.435058856	0.663519707	1	36.31310754	2.71221474	0.778494945	2.199390954	0.027850135	0.917535733	36.31310754	-1.674868785	0.784535289	-0.860214695	0.389670706	1	36.31310754	1.037345955	0.682918106	0.054685847	0.956388745	1	N/A
TraesCS6A02G502200LC	3.428474812	7.296976524	0	23.5666433	6.276135253	13.78539393	0	0	42.77366392	0	0	1.047813613	0	0	9.819574459	0	0	13.67876722	0	17.49275799	7.855547768	3.648488262	4.908860278	2.454893615	3.446348482	5.70047381	-3.042040215	2.23749094	-0.912647367	0.361428034	1	5.70047381	1.243780828	2.203058963	0.110655608	0.91188945	1	5.70047381	-1.798259387	2.147476614	-0.371719711	0.710101548	1	9.129891851	-23.39067196	2.804243536	-7.984567557	1.41E-15	1.28E-11	9.129891851	5.828929379	2.708229187	1.783057875	0.074576883	1	9.129891851	-17.56174258	2.946601907	-5.620624401	1.90E-08	4.97E-06	3.100272834	0.056642632	3.042985899	0	1	1	3.100272834	-0.843470659	3.03694563	0	1	1	3.100272834	-0.786828027	2.764396492	0	1	1	7
TraesCS1D02G091100	94.28305734	116.7516244	96.10273262	209.4812738	211.0350479	191.2723408	308.7367073	205.6968389	279.6739564	261.2108878	246.383824	137.2635833	233.7978758	188.4297401	203.75617	388.7521819	269.8014917	206.1585631	217.8765085	194.9973539	254.8672684	152.5906823	183.0396618	207.7178205	257.9247267	197.4944272	-0.044642133	0.367580298	0	1	1	197.4944272	-0.261443425	0.36683335	0	1	1	197.4944272	-0.306085558	0.346562828	0	1	1	198.2878764	-0.739192631	0.550800781	0	1	1	198.2878764	-0.522797552	0.546253485	0	1	1	198.2878764	-1.261990183	0.549760855	-0.476552996	0.633680461	1	194.7513334	0.383174504	0.425049882	0	1	1	194.7513334	-0.036911789	0.426131913	0	1	1	194.7513334	0.346262715	0.38133073	0	1	1	N/A
TraesCS7D02G409000	685.6949625	453.6287072	509.6357033	495.4232126	620.5528731	359.2818292	547.5179674	382.7749872	365.8793406	421.7139634	751.604084	717.7523249	531.9892344	407.2786311	650.5468079	420.1312817	393.5927644	690.7777446	232.6477972	557.3757254	598.1817547	430.4536692	597.1016856	493.8723097	386.0125357	492.555758	-0.417265372	0.250844052	0	1	1	492.555758	0.000667489	0.250386807	0	1	1	492.555758	-0.416597883	0.237099991	0	1	1	572.0874665	-0.373506346	0.499600816	0	1	1	572.0874665	-0.12532781	0.498861734	0	1	1	572.0874665	-0.498834157	0.499558938	0	1	1	429.2992851	-0.472804478	0.329337427	0	1	1	429.2992851	0.106817277	0.32897677	0	1	1	429.2992851	-0.365987201	0.29611198	0	1	1	N/A
TraesCS5D02G240500LC	0	8.513139278	5.096357033	15.71109554	18.04388885	0	18.65478594	29.81113607	11.18695826	5.507458478	8.005250599	0	3.962675861	21.12441033	2.454893615	3.486566653	19.04481118	14.65582202	0	9.743615703	14.12371069	14.8187748	14.82231936	8.025880076	1.862310629	8.66720908	-2.232790367	1.378047818	-0.894591865	0.371005302	1	8.66720908	-0.476803801	1.315831566	0	1	1	8.66720908	-2.709594168	1.30445773	-1.310578433	0.190000229	1	11.0428763	-1.468744561	2.228397748	-0.210350491	0.83339413	1	11.0428763	-2.210604843	2.124146514	-0.569925302	0.568728363	1	11.0428763	-3.679349403	2.201809112	-1.216885419	0.223647814	1	6.790237428	-2.930200074	1.823886758	-1.058289428	0.289923511	1	6.790237428	0.88250807	1.739746507	0	1	1	6.790237428	-2.047692004	1.655122593	-0.632999639	0.526733878	1	N/A
TraesCS1B02G269700	23.14220498	18.24244131	13.10491808	57.6073503	1.569033813	18.09332953	27.98217891	79.29762195	59.22507312	35.40509021	36.46836384	20.95627226	47.55211034	24.50431598	24.54893615	22.66268325	14.28360838	51.78390448	43.08292542	27.97877064	40.68596435	21.37337865	50.67926623	21.83563821	32.84776213	41.48919267	0.242640993	0.645003895	0	1	1	41.48919267	0.308415492	0.648269791	0	1	1	41.48919267	0.551056485	0.613290739	0	1	1	56.3486942	1.692924395	1.087965377	0.636899307	0.524190434	1	56.3486942	-1.137630671	1.089300102	-0.1263478	0.899456621	1	56.3486942	0.555293723	1.080163226	0	1	1	29.96168374	-0.640836601	0.717061503	0	1	1	29.96168374	1.209902769	0.726912567	0.288759306	0.772765575	1	29.96168374	0.569066167	0.660263257	0	1	1	N/A
TraesCS4D02G241800LC	1.714237406	0	0	0	0.784516907	0	0	0	1.316112736	0.786779783	0	4.191254452	0	0	0	0	0	8.793493213	1.230940726	1.27162235	0	0	4.328249222	0.196694946	0.307735182	0.880396615	-3.353595413	3.849580937	-0.611390032	0.5409414	1	0.880396615	3.475698846	3.849595095	0.643106297	0.520155129	1	0.880396615	0.122103433	3.696969643	0	1	1	0.418586814	-2.763745889	3.960340016	-0.445352137	0.656065296	1	0.418586814	3.185871671	3.960357464	0.551937973	0.580990851	1	0.418586814	0	4.080506829	0	1	1	1.215643876	-3.887008521	3.957515938	-0.729500163	0.465695768	1	1.215643876	3.789420353	3.957516014	0.704841204	0.480909063	1	1.215643876	-0.097588168	3.675857091	0	1	1	N/A
TraesCS4D02G352800	219.422388	330.7962691	304.32532	232.0005108	340.4803375	296.3859695	97.93762619	343.4242875	215.8424887	261.2108878	232.1522674	212.7061634	336.8274482	566.1341968	211.1208509	322.5074154	406.2893051	147.535275	334.8158775	258.5817381	187.3634681	448.4652329	234.555242	295.7365909	322.6341777	306.8588185	0.758610033	0.338514663	0	1	1	306.8588185	-0.010589691	0.33925054	0	1	1	306.8588185	0.748020343	0.319575575	0	1	1	371.1560577	1.137024293	0.574304011	0.238591914	0.811422036	1	371.1560577	0.430176309	0.575644466	0	1	1	371.1560577	1.567200603	0.574921865	0.986569893	0.323853536	1	256.562462	0.412773871	0.355969035	0	1	1	256.562462	-0.274423718	0.356634074	0	1	1	256.562462	0.138350153	0.318897469	0	1	1	N/A
TraesCS1A02G261600LC	0	0	0	0	4.70710144	0	0	0	0	0	0	0	0	0.844976413	2.454893615	0	0	7.816438412	0	1.569033813	0	0.422488207	2.605479471	0.613723404	0	0.739737028	-1.806233179	3.869225291	-0.208370699	0.834939533	1	0.739737028	1.933236283	3.868657566	0.241230005	0.809376857	1	0.739737028	0.127003105	3.687256641	0	1	1	0.606363927	-0.816633157	3.969743774	0	1	1	0.606363927	2.449819031	4.000729994	0.362388622	0.717061641	1	0.606363927	1.633185874	4.05125578	0.156293729	0.875801499	1	0.832556079	-2.348863686	4.004694369	-0.336820631	0.736252119	1	0.832556079	1.245764334	3.981480898	0.061726865	0.950780345	1	0.832556079	-1.103099351	3.645075134	-0.028284561	0.977435194	1	N/A
TraesCS6A02G346900LC	23.99932369	17.02627856	18.92932612	13.09257961	7.845169066	34.46348482	5.596435782	14.30934531	21.05780377	5.507458478	18.67891806	31.43440839	15.85070345	26.19426881	12.27446807	12.20298329	20.63187878	3.908219206	24.61881452	17.63409884	12.45597782	21.61027368	16.55065764	14.33578286	21.78399652	17.16783661	0.215581059	0.766799503	0	1	1	17.16783661	0.518714185	0.771984647	0	1	1	17.16783661	0.734295245	0.729834539	0	1	1	19.01808124	0.207494796	1.485362939	0	1	1	19.01808124	0.57404267	1.488256165	0	1	1	19.01808124	0.781537466	1.48980988	0	1	1	15.67293762	0.239327842	1.0028757	0	1	1	15.67293762	0.454684182	1.013605726	0	1	1	15.67293762	0.694012024	0.909172889	0	1	1	N/A
TraesCS5D02G050900	278.5635785	244.4487136	208.9506384	180.1538955	150.6272461	61.17268556	206.1353847	216.4288479	159.9076974	99.92103238	201.9102096	178.1283142	213.9844965	225.6087023	142.3838296	120.2865495	265.0402889	332.1986325	155.0985315	196.366174	196.0664966	235.0287079	242.2519315	179.0739473	137.6355658	175.9519966	-0.97211235	0.48807333	0	1	1	175.9519966	0.349408888	0.486874726	0	1	1	175.9519966	-0.622703462	0.46094497	0	1	1	193.7859616	-1.090082336	0.877046136	-0.102711057	0.918192298	1	193.7859616	0.100825409	0.874336768	0	1	1	193.7859616	-0.989256927	0.877075653	0	1	1	161.1001099	-0.941377255	0.482093261	0	1	1	161.1001099	0.592449098	0.481494334	0	1	1	161.1001099	-0.348928158	0.43387937	0	1	1	N/A
TraesCS4D02G285000LC	0	0	0.728051005	4.189625476	0	3.446348482	8.394653674	2.384890886	0	0.786779783	0.889472289	2.095627226	0	3.379905653	0	3.486566653	0	0	7.385644357	0	4.49125048	1.689952826	1.493506037	0.378707697	3.579639873	2.509452399	2.903670051	1.849166077	1.029474894	0.303256571	1	2.509452399	-1.285761757	1.883546203	-0.151714758	0.879411917	1	2.509452399	1.617908295	1.702872147	0.362862412	0.716707667	1	3.637538517	5.296910937	3.05834194	1.404980549	0.160027062	1	3.637538517	-4.778221307	3.063659146	-1.23323814	0.21748693	1	3.637538517	0.51868963	2.851848963	0	1	1	1.638329649	1.185611578	2.930584354	0.06333603	0.949498926	1	1.638329649	1.398825897	3.047608439	0.130865203	0.895881942	1	1.638329649	2.584437475	2.719880318	0.58253941	0.560203404	1	N/A
TraesCS1B02G036800	0	0	6.552459042	0	0.784516907	0	29.84765751	1.192445443	11.84501462	11.01491696	3.557889155	1.047813613	0	0	0	1.743283327	1.587067598	0	0	4.209843843	11.13518222	0	0.746753019	4.788610899	0.435820832	3.245391191	-1.616193712	2.142818442	-0.287562259	0.773681838	1	3.245391191	-2.41258247	2.04102188	-0.692095702	0.488877231	1	3.245391191	-4.028776182	1.987970567	-1.523551823	0.127620706	1	5.014708703	-25.80153811	3.601146052	-6.887123641	5.69E-12	1.03E-08	5.014708703	-1.69796576	3.461812911	-0.201618567	0.840214929	1	5.014708703	-27.49950387	3.595588903	-7.370003799	1.71E-13	2.72E-10	1.876841626	-0.439066134	3.148482929	0	1	1	1.876841626	-3.332665411	3.003446311	-0.77666293	0.437357663	1	1.876841626	-3.771731545	2.743996769	-1.010107437	0.312443819	1	5
TraesCS6D02G053500LC	0	3.648488262	0	0	0	0	0	1.192445443	7.896676416	0	0	2.095627226	0	0	0	13.94626661	1.587067598	0	0	2.632225472	0	1.824244131	1.096024223	0.3967669	3.486566653	1.423310331	-1.094812804	3.864217398	-0.024536095	0.980424993	1	1.423310331	1.888333804	3.871499928	0.229454687	0.818515536	1	1.423310331	0.793521	3.662565034	0	1	1	1.268451881	-2.07609201	3.983136789	-0.270161952	0.787035663	1	1.268451881	2.699308991	4.007426416	0.424039974	0.671536661	1	1.268451881	0.623216981	4.057951118	0	1	1	1.515704471	-0.539811506	3.902253588	0	1	1	1.515704471	1.432372125	3.916380303	0.110400955	0.912091396	1	1.515704471	0.892560619	3.533920134	0	1	1	N/A
TraesCS1B02G364100	23.99932369	18.24244131	21.84153014	35.08811337	127.8762558	19.81650377	9.327392971	17.29045892	56.59284764	40.12576891	18.67891806	1.047813613	13.86936551	45.62872631	9.819574459	8.716416634	34.91548716	3.908219206	67.70173994	69.4894757	21.0314748	31.93558381	7.415497247	26.67559017	27.52600646	28.04362252	-0.330868375	0.778182338	0	1	1	28.04362252	-0.020786837	0.775579736	0	1	1	28.04362252	-0.351655213	0.735501124	0	1	1	39.49295531	-1.716604383	1.194370879	-0.599984808	0.54851636	1	39.49295531	1.220218642	1.185502288	0.185759778	0.852633148	1	39.49295531	-0.496385741	1.198696018	0	1	1	19.30464832	1.68050742	0.972669306	0.699628759	0.484159177	1	19.30464832	-1.798939351	0.974562503	-0.819792828	0.41233422	1	19.30464832	-0.118431931	0.828292146	0	1	1	N/A
TraesCS1B02G296600LC	1.714237406	3.648488262	1.456102009	40.32514521	0	8.615871205	0	14.30934531	21.71586014	6.29423826	3.557889155	16.76501781	12.87869655	0	9.819574459	0	4.761202795	0	0	7.810032516	14.62767812	1.824244131	10.35812104	5.582779381	5.373641939	6.816596365	-1.60592326	1.608253816	-0.376758478	0.7063531	1	6.816596365	-0.170069594	1.588413975	0	1	1	6.816596365	-1.775992854	1.531647797	-0.506639226	0.61240798	1	7.753980727	-3.968294908	2.833536314	-1.047558449	0.29484209	1	7.753980727	-0.761459697	2.658165079	0	1	1	7.753980727	-4.729754605	2.811582306	-1.326567818	0.184651687	1	6.051637692	-0.297618193	1.830012124	0	1	1	6.051637692	0.16540327	1.829021812	0	1	1	6.051637692	-0.132214923	1.670543138	0	1	1	N/A
TraesCS7A02G415000	880.2609081	442.6832425	746.9803308	789.2206991	546.023767	363.5897649	251.8396102	638.5545346	698.8558628	749.8011327	712.4673033	592.0146913	668.7015516	641.3370976	616.1782973	298.1014489	739.5735008	372.2578794	433.2911356	708.3801793	584.5092042	542.01017	534.2757018	713.1333154	440.9209752	562.3711491	-0.441280492	0.338896117	0	1	1	562.3711491	-0.073875467	0.338535281	0	1	1	562.3711491	-0.515155959	0.319727156	0	1	1	637.3527788	-0.478221674	0.653010216	0	1	1	637.3527788	0.328398684	0.652662538	0	1	1	637.3527788	-0.149822991	0.653167078	0	1	1	502.6534125	-0.323135147	0.309815419	0	1	1	502.6534125	-0.431371813	0.309012362	0	1	1	502.6534125	-0.754506959	0.277454761	0	1	1	N/A
TraesCS1B02G404100LC	15.42813666	9.729302032	0	0	7.845169066	0	9.327392971	6.558449936	19.74169104	0.786779783	3.557889155	5.239068065	0	0	0	1.743283327	0	1.954109603	0	14.33833225	4.295094042	4.864651016	4.583875868	0.196694946	0.435820832	3.845779821	-4.720739302	1.735088047	-2.144409507	0.032000089	1	3.845779821	3.068298345	1.672374195	1.236743757	0.216182228	1	3.845779821	-1.652440957	1.727336743	-0.377714977	0.705642341	1	7.190248545	-6.451496097	2.556241721	-2.132621517	0.032955787	0.692810987	7.190248545	2.3724396	2.305453695	0.595301308	0.551642082	1	7.190248545	-4.079056497	2.582002584	-1.192507132	0.233062456	1	1.31660532	-3.445606137	3.681518867	-0.664292708	0.506502987	1	1.31660532	3.419252827	3.672567697	0.658736074	0.510065264	1	1.31660532	-0.026353311	3.42896905	0	1	1	N/A
TraesCS5A02G404600	412.2740962	544.8409138	502.3551932	257.6619668	753.1362304	279.154227	422.5309016	193.1761617	487.6197687	497.2448225	466.0834793	291.2921844	291.2566758	258.5627824	385.4182975	280.6686156	195.2093146	241.332536	280.6544856	551.0100317	382.0921159	401.7018481	241.9336274	395.056907	282.933501	368.1075606	-0.189012657	0.365733507	0	1	1	368.1075606	-0.118177151	0.365438846	0	1	1	368.1075606	-0.307189808	0.345305418	0	1	1	485.3707215	-0.667842081	0.635527838	0	1	1	485.3707215	0.525845468	0.635063889	0	1	1	485.3707215	-0.141996613	0.635895737	0	1	1	277.9686092	0.38538957	0.356756636	0	1	1	277.9686092	-0.803096728	0.356271416	0	1	1	277.9686092	-0.417707158	0.319446227	0	1	1	N/A
TraesCS7D02G374400	34.28474812	119.1839499	103.3832427	163.9190968	29.02712555	104.2520416	68.08996869	70.95050385	72.38620048	49.5671263	56.03675419	50.29505342	68.35615861	156.3206364	58.91744675	90.65073299	65.06977153	125.0630146	167.4079388	45.23269138	96.01527322	137.7522932	82.10285729	69.23439681	107.666718	117.0493417	1.439310847	0.460228956	0.954548471	0.339806086	1	117.0493417	-0.163151489	0.463262365	0	1	1	117.0493417	1.276159358	0.435191945	0.634569094	0.525709491	1	169.5387412	2.748817237	0.698694027	2.502980086	0.012315247	0.329313441	169.5387412	-0.885769989	0.701795557	0	1	1	169.5387412	1.863047248	0.695332861	1.241200145	0.214531821	1	77.05123512	0.283691116	0.481917512	0	1	1	77.05123512	0.331082284	0.486768157	0	1	1	77.05123512	0.614773399	0.436349346	0	1	1	N/A
TraesCS7D02G284100	40.28457904	58.37581219	69.89289645	61.27327259	41.57939605	63.75744692	134.3144588	29.81113607	92.12789151	53.50102521	41.80519757	55.53412149	89.16020688	87.03257055	90.83106374	52.2984998	38.08962236	99.65958975	73.85644357	57.99728887	79.13097631	72.70419137	61.66828244	63.07865194	69.76814929	72.54277916	0.659124117	0.476168677	0	1	1	72.54277916	-0.303491148	0.477022013	0	1	1	72.54277916	0.355632969	0.450121529	0	1	1	91.18241283	0.93752847	0.860407581	0	1	1	91.18241283	-0.441418733	0.860794115	0	1	1	91.18241283	0.496109737	0.85921192	0	1	1	57.8924307	0.399661377	0.585136224	0	1	1	57.8924307	-0.170556006	0.587059469	0	1	1	57.8924307	0.229105371	0.527387637	0	1	1	N/A
TraesCS5D02G011700	349.7044309	257.8265038	330.5351561	442.0054878	49.42456512	387.7142042	76.48462236	261.7417747	433.6591465	377.6542956	431.3940601	221.0886723	546.8492689	286.4470041	299.497021	303.3312988	585.6279438	153.3976038	356.9728106	277.5960475	316.6280567	272.136754	212.076017	398.3286041	398.7168956	304.8901175	0.526698728	0.594942782	0	1	1	304.8901175	-0.502110787	0.594898073	0	1	1	304.8901175	0.024587941	0.560765806	0	1	1	296.3321145	0.128328698	1.11713772	0	1	1	296.3321145	-0.235693313	1.116732453	0	1	1	296.3321145	-0.107364614	1.116989919	0	1	1	308.8122608	0.827306666	0.33704058	0	1	1	308.8122608	-0.809281986	0.337389208	0	1	1	308.8122608	0.01802468	0.300662411	0	1	1	N/A
TraesCS4A02G029800	42.85593515	40.13337088	150.706558	86.93472864	128.6607727	118.8990226	130.5835016	28.61869063	72.38620048	128.2451045	44.47361444	28.29096755	87.17886895	66.75313664	115.3799999	125.5163995	98.39819109	55.69212368	243.7262638	81.30096944	87.33061489	53.44325376	37.53392729	123.1824634	143.8301387	93.38467071	0.810009835	0.427671736	0	1	1	93.38467071	-0.840512007	0.4272253	0	1	1	93.38467071	-0.030502172	0.401185963	0	1	1	89.75582083	-0.034800309	0.717693277	0	1	1	89.75582083	-0.195422095	0.714902889	0	1	1	89.75582083	-0.230222404	0.716726007	0	1	1	95.35096431	1.802909842	0.49070785	1.636227834	0.101791913	1	95.35096431	-1.684740226	0.491702041	-1.39259179	0.163743267	1	95.35096431	0.118169616	0.430366337	0	1	1	N/A
TraesCS5A02G321600	20.57084887	37.70104537	18.92932612	5.76073503	3.922584533	8.615871205	0	1.192445443	0	22.02983391	16.89997349	10.47813613	17.83204138	26.19426881	0	1.743283327	14.28360838	3.908219206	0	8.164477802	7.553569506	31.94765709	5.192933593	13.8106921	7.047798977	16.65082937	1.972247814	1.187584196	0.818676955	0.412970748	1	16.65082937	-1.396342781	1.191342471	-0.332685849	0.739371433	1	16.65082937	0.575905033	1.111776322	0	1	1	28.12903926	3.238142666	1.564586334	1.430501224	0.152573215	1	28.12903926	-0.228036179	1.590148992	0	1	1	28.12903926	3.010106487	1.563280071	1.285826209	0.198503721	1	8.01039136	-0.204977844	1.622348432	0	1	1	8.01039136	-1.182541707	1.602429876	-0.113915567	0.909304726	1	8.01039136	-1.387519551	1.457085496	-0.265955259	0.790273666	1	N/A
TraesCS5D02G150600LC	5.142712219	1.216162754	4.368306028	0	19.61292267	3.446348482	8.394653674	0.596222721	6.58056368	12.58847652	17.78944578	4.191254452	12.87869655	16.05455185	2.454893615	0	6.348270393	0.977054801	6.154703631	10.44539952	8.72803315	8.635357302	1.921510658	6.439986639	5.619937166	6.024470643	-1.340999404	1.240726071	-0.27483859	0.783440249	1	6.024470643	0.719493514	1.215828612	0	1	1	6.024470643	-0.62150589	1.183315905	0	1	1	8.175213207	-3.373875768	2.241708328	-1.058958357	0.289618745	1	8.175213207	2.135920819	2.174044653	0.522491945	0.601327853	1	8.175213207	-1.237954949	2.274021562	-0.104640586	0.916661008	1	4.364947686	0.900762635	1.788161667	0	1	1	4.364947686	-1.235306375	1.783681283	-0.131921761	0.895046176	1	4.364947686	-0.33454374	1.567087361	0	1	1	N/A
TraesCS7B02G611500LC	0	4.864651016	0	0	0	0	0	1.192445443	5.264450944	0.786779783	9.784195176	0	5.944013792	0	12.27446807	0	3.174135196	0.977054801	0	1.754816981	3.261398392	2.432325508	0.723166748	4.058845763	1.486003448	4.50935121	2.727564933	2.108598351	0.819295402	0.412617895	1	4.50935121	-1.193029562	2.13237997	-0.090523061	0.927871569	1	4.50935121	1.534535371	1.974146207	0.270767874	0.78656957	1	7.871697087	6.537524491	2.944956547	1.880341663	0.060061529	1	7.871697087	-0.321064624	3.081759476	0	1	1	7.871697087	6.216459866	2.945608731	1.770927622	0.076572738	1	1.965451993	0.037450708	3.154890395	0	1	1	1.965451993	-2.639066096	3.066425072	-0.534520185	0.592981688	1	1.965451993	-2.601615388	2.772994024	-0.577576213	0.56355027	1	N/A
TraesCS3A02G257400LC	0	17.02627856	0	0	0	3.446348482	6.52917508	2.981113607	1.316112736	10.22813717	0	9.430322517	6.934682757	0	12.27446807	0	0	0	0	0.438704245	2.176391693	8.513139278	4.137145375	5.625651311	2.59525781	3.279860841	-0.126542559	2.313415825	0	1	1	3.279860841	-0.540429762	2.297437037	0	1	1	3.279860841	-0.666972321	2.192093858	0	1	1	2.719200097	-12.25876309	4.009989091	-2.807679231	0.00498999	0.158120754	2.719200097	-1.26398287	3.913132347	-0.067460757	0.946214902	1	2.719200097	-13.52274596	3.987620032	-3.140406021	0.001687138	0.073012918	3.664076637	1.458125035	2.401816139	0.190741093	0.848728442	1	3.664076637	-0.980369519	2.411061871	0	1	1	3.664076637	0.477755516	2.170588919	0	1	1	N/A
TraesCS6A02G385700	2748.779681	3067.162466	2462.268498	1759.118997	2744.240139	2785.511161	3003.420537	2432.588703	1690.546809	1845.78537	1823.418192	2970.551593	1876.32702	2999.666267	2994.97021	2494.638441	2120.322311	1736.226382	1939.962584	2394.52221	2195.319242	3033.414366	2379.788893	2355.836597	2274.109801	2359.704084	0.062282273	0.198887085	0	1	1	2359.704084	0.055076681	0.198885565	0	1	1	2359.704084	0.117358954	0.187635451	0	1	1	2718.818775	0.160109881	0.430187607	0	1	1	2718.818775	0.164335982	0.430172398	0	1	1	2718.818775	0.324445863	0.430219239	0	1	1	2073.018013	-0.014663173	0.261874964	0	1	1	2073.018013	-0.032372513	0.261892612	0	1	1	2073.018013	-0.047035686	0.234487281	0	1	1	N/A
TraesCS3A02G228700LC	36.85610423	83.91523003	30.5781422	144.0183758	78.45169066	56.86474995	77.41736166	81.08629011	57.25090401	37.76542956	33.79994697	29.33878116	49.53344827	49.85360838	4.909787229	81.93431636	65.06977153	22.47226043	61.54703631	57.5195663	85.07856146	66.8844192	44.29911057	34.58078263	62.46988772	73.13694397	0.688603947	0.514589787	0	1	1	73.13694397	0.237121237	0.518692748	0	1	1	73.13694397	0.925725185	0.488420939	0	1	1	113.879203	0.828424268	0.816262918	0	1	1	113.879203	-0.076840434	0.818012641	0	1	1	113.879203	0.751583834	0.816741718	0	1	1	42.05902936	0.55099897	0.727763764	0	1	1	42.05902936	0.55097677	0.738282829	0	1	1	42.05902936	1.101975741	0.658981302	0.154747548	0.877020343	1	N/A
TraesCS3A02G407200	0.857118703	1.216162754	0.728051005	0	0	9.477458326	11.19287156	0	3.948338208	7.081018043	9.784195176	2.095627226	12.87869655	20.27943392	0	5.22984998	6.348270393	5.862328809	9.84752581	1.60181897	6.99235558	10.74779833	2.652652012	3.53933486	9.358382666	4.991894108	1.366556872	1.395201691	0.262726797	0.792761161	1	4.991894108	-0.748171168	1.404138475	0	1	1	4.991894108	0.618385704	1.302765029	0	1	1	5.154263009	0.515625616	2.874618733	0	1	1	5.154263009	-2.474914914	2.787791554	-0.529062122	0.596762357	1	5.154263009	-1.959289298	2.787219515	-0.34417429	0.730715216	1	4.806522452	1.439017857	1.80551866	0.24315332	0.807886627	1	4.806522452	0.26470872	1.868847848	0	1	1	4.806522452	1.703726577	1.642027817	0.428571654	0.668234978	1	N/A
TraesCS1B02G024700	15.42813666	7.296976524	14.56102009	48.18069298	29.02712555	36.18665906	65.2917508	11.92445443	46.06394576	13.3752563	1.778944578	17.81283142	12.87869655	25.34929239	19.63914892	22.66268325	7.935337991	90.86609654	40.62104396	30.17306932	38.41712945	16.32313446	40.20112746	13.87769083	28.08727071	30.16269155	-0.15762672	0.798111463	0	1	1	30.16269155	0.557094884	0.800184184	0	1	1	30.16269155	0.399468164	0.758477518	0	1	1	38.99705778	-0.196018294	1.462940106	0	1	1	38.99705778	-0.193125246	1.458632735	0	1	1	38.99705778	-0.38914354	1.461717983	0	1	1	23.32203245	-0.220103514	0.845171673	0	1	1	23.32203245	1.060457348	0.859123972	0.070370925	0.943898433	1	23.32203245	0.840353835	0.77778529	0	1	1	N/A
TraesCS7A02G478500LC	0	0	0	0	0	4.307935603	0	0	0	0	0	0	0	0	0	0	12.69654079	2.931164404	0	0	0	0	0.977054801	3.174135196	1.076983901	0.927088147	0.300861014	3.893954736	0	1	1	0.927088147	-0.196502366	3.893758673	0	1	1	0.927088147	0.104358649	3.65585561	0	1	1	#N/A	#N/A	#N/A	#N/A	#N/A	#N/A	#N/A	#N/A	#N/A	#N/A	#N/A	#N/A	#N/A	#N/A	#N/A	#N/A	#N/A	#N/A	1.607159945	0.197066887	4.00877015	0	1	1	1.607159945	-0.550343612	4.005916509	0	1	1	1.607159945	-0.353276725	3.544204831	0	1	1	N/A
TraesCS2D02G552200	175.7093341	671.3218402	146.3382519	161.3005808	99.63364714	115.4526741	204.2699061	95.99185815	209.261925	203.7759637	604.8411564	229.4711812	257.573931	228.988608	265.1285104	284.1551823	252.3437481	54.71506888	57.85421413	161.5349688	323.4705478	450.1552241	126.7260361	216.8966185	178.7590004	217.0973421	0.457190411	0.331692928	0	1	1	217.0973421	-0.972846022	0.330614927	0	1	1	217.0973421	-0.515655612	0.311877281	0	1	1	293.4550159	0.217554904	0.54755837	0	1	1	293.4550159	-0.825272207	0.545568603	0	1	1	293.4550159	-0.607717302	0.546066976	0	1	1	158.5178913	0.681481861	0.471507775	0	1	1	158.5178913	-1.155568038	0.470522252	-0.33062844	0.740925161	1	158.5178913	-0.474086177	0.420334308	0	1	1	N/A
TraesCS7D02G107800	1.714237406	37.70104537	0	35.61181655	0	1.723174241	0	0	0	7.867797825	7.11577831	1.047813613	16.84137241	0.844976413	19.63914892	29.63581655	6.348270393	5.862328809	1.230940726	0.571412469	14.24253162	19.27301089	2.303380807	8.463804284	12.35782598	8.079025901	1.936232586	1.509886633	0.620068133	0.535212931	1	8.079025901	-3.088567907	1.499443511	-1.392895359	0.163651436	1	8.079025901	-1.152335321	1.37580718	-0.110724325	0.911834956	1	9.069444735	0.519090903	2.660462155	0	1	1	9.069444735	-4.037135612	2.521625811	-1.204435487	0.228421303	1	9.069444735	-3.518044709	2.508404259	-1.00384326	0.315454169	1	7.276989769	1.8012004	1.770246435	0.452592579	0.650842143	1	7.276989769	-1.5126565	1.77375091	-0.289023953	0.772563048	1	7.276989769	0.2885439	1.567446257	0	1	1	N/A
TraesCS7D02G562600LC	2.571356109	6.08081377	5.824408038	0	0	19.81650377	0	3.577336329	3.948338208	0	3.557889155	0	0	3.379905653	2.454893615	0	0	0	0	2.173231439	1.185963052	4.730359711	1.192445443	2.069825413	4.954125943	3.313078022	0.777302921	2.122226121	0	1	1	3.313078022	-0.049213956	2.125785892	0	1	1	3.313078022	0.728088965	2.019315385	0	1	1	4.30678639	1.533294611	2.878328994	0.185279241	0.85301002	1	4.30678639	0.580966807	2.898668295	0	1	1	4.30678639	2.114261417	2.886417226	0.386036158	0.69946989	1	2.558939269	-0.208371199	3.267965566	0	1	1	2.558939269	-0.016872616	3.258738102	0	1	1	2.558939269	-0.225243815	2.973612949	0	1	1	N/A
TraesCS5D02G155800LC	0	62.02430045	0.728051005	0.523703185	5.491618346	0	20.52026454	5.962227214	27.63836745	25.17695304	26.68416866	32.482222	1.981337931	3.379905653	36.82340422	27.89253323	3.174135196	1.954109603	0	11.0433286	15.90937879	32.70210305	13.46618627	16.47563587	7.46846779	13.9948021	-0.950000393	1.071357298	0	1	1	13.9948021	-0.822228462	1.035880562	0	1	1	13.9948021	-1.772228855	1.02515757	-0.753278206	0.451282753	1	17.82827195	0.970289846	1.778204137	0	1	1	17.82827195	-0.917137829	1.771132581	0	1	1	17.82827195	0.053152017	1.760883159	0	1	1	11.00936128	-1.536230087	1.363956673	-0.393143051	0.694213829	1	11.00936128	-0.767668649	1.287661997	0	1	1	11.00936128	-2.303898736	1.263223178	-1.032199819	0.30197852	1	N/A
TraesCS3D02G624700LC	49.71288478	42.56569639	47.32331531	96.88508914	23.5355072	121.483784	62.4935329	37.56203145	62.51535496	55.86136456	32.0210024	28.29096755	64.39348275	14.36459902	27.00382976	111.5701329	39.67668996	75.23321971	84.93491011	45.25458231	63.79987481	28.46514771	47.02873957	42.4662999	95.59557744	55.17875456	0.515313784	0.693847739	0	1	1	55.17875456	-0.132427163	0.694729865	0	1	1	55.17875456	0.382886621	0.655170149	0	1	1	53.48827602	-1.013469733	1.298969447	-0.010369553	0.991726442	1	53.48827602	-0.30722941	1.291627672	0	1	1	53.48827602	-1.320699143	1.298172578	-0.247038913	0.804878109	1	55.98824396	1.14856677	0.559234715	0.26566085	0.790500417	1	55.98824396	0.004588946	0.567910959	0	1	1	55.98824396	1.153155716	0.50642122	0.302427524	0.762326175	1	N/A
TraesCS1A02G421600	0	0	0.728051005	0	5.491618346	0.861587121	2.798217891	5.962227214	0	0.786779783	3.557889155	1.047813613	0.990668965	5.069858479	19.63914892	0	4.761202795	0	0	1.830539449	2.118702349	2.534929239	2.336680276	6.478795625	0.463064021	2.40955297	-0.727237113	1.989391943	0	1	1	2.40955297	-0.7922524	1.954373435	0	1	1	2.40955297	-1.519489513	1.869060174	-0.277941567	0.781057215	1	1.845650125	-0.002704721	3.872557215	0	1	1	1.845650125	0.079211619	3.872033082	0	1	1	1.845650125	0.076506898	3.87802931	0	1	1	2.808682658	-1.207224958	2.482754241	-0.083465755	0.933481206	1	2.808682658	-2.008200125	2.346983298	-0.429572774	0.667506446	1	2.808682658	-3.215425083	2.188297282	-1.012396762	0.311348386	1	N/A
TraesCS3B02G505900LC	21.42796758	8.513139278	20.38542813	0.523703185	14.90582123	13.78539393	18.65478594	11.32823171	11.18695826	11.80169674	2.668416866	7.334695291	11.88802758	5.914834892	12.27446807	36.60894986	4.761202795	8.793493213	9.84752581	15.84024902	7.282301997	7.213987085	9.15214007	12.30569893	18.0324743	12.98884935	0.364598428	0.725137576	0	1	1	12.98884935	0.486896185	0.733839452	0	1	1	12.98884935	0.851494613	0.698535247	0	1	1	14.14463926	-0.194737133	1.368314909	0	1	1	14.14463926	1.844570255	1.395216483	0.605332768	0.544957913	1	14.14463926	1.649833122	1.40104357	0.46382078	0.642776154	1	12.01909617	1.12432081	1.023775125	0.121433708	0.903347519	1	12.01909617	-0.600864916	1.031571162	0	1	1	12.01909617	0.523455894	0.926944966	0	1	1	N/A
TraesCS5D02G313700	0	0	0	0	24.32002411	0	102.6013227	1.192445443	0.658056368	0	0	6.286881678	48.5427793	4.224882066	12.27446807	0	0	6.83938361	6.154703631	8.326026825	34.20044089	2.112441033	4.772903577	3.068617018	13.67437073	10.0117859	1.356433393	1.93201814	0.184487602	0.853630953	1	10.0117859	0.937486585	1.964727692	0	1	1	10.0117859	2.293919978	1.854190847	0.697835382	0.485280149	1	14.31113408	1.216880154	2.723787865	0.079624466	0.936535936	1	14.31113408	-0.653055097	2.734995778	0	1	1	14.31113408	0.563825057	2.718462995	0	1	1	6.556709722	0.925117334	2.208177006	0	1	1	6.556709722	2.678773246	2.310219302	0.726672677	0.467426495	1	6.556709722	3.603890579	2.098425647	1.240878171	0.214650758	1	N/A
TraesCS2D02G214300	18.85661147	53.51116118	44.41111129	19.37701783	52.56263274	57.72633707	72.75366517	70.35428113	60.54118585	18.88271478	56.92622648	12.57376336	55.47746206	52.38853761	9.819574459	31.37909988	25.39308157	32.24280845	78.78020648	43.98681002	49.68563649	52.9498494	38.39028431	24.62662052	55.84077637	44.46127091	0.594587468	0.418448762	0	1	1	44.46127091	0.265628673	0.424161587	0	1	1	44.46127091	0.860216141	0.399517753	0	1	1	56.16416612	0.580689168	0.732037421	0	1	1	56.16416612	-0.126809156	0.731444944	0	1	1	56.16416612	0.453880012	0.73018969	0	1	1	35.28609511	0.561242359	0.691694578	0	1	1	35.28609511	0.677728578	0.709566902	0	1	1	35.28609511	1.238970937	0.633876344	0.376999298	0.706174126	1	N/A
TraesCS5A02G089800LC	0	8.513139278	0.728051005	5.76073503	0	3.446348482	0.932739297	9.539563543	0.658056368	3.14711913	0	0	32.69207586	5.069858479	0	15.68954994	4.761202795	2.931164404	2.461881452	0.219352123	2.231158109	6.791498878	4.156909316	2.159093232	13.57246393	4.823789841	2.814678536	1.442215857	1.258257234	0.208298742	1	4.823789841	-0.71702787	1.491163404	0	1	1	4.823789841	2.097650666	1.331610011	0.824303405	0.409767185	1	3.020173247	3.908609152	3.430367649	0.847900123	0.396493596	1	3.020173247	-3.011883882	3.441076363	-0.584667026	0.55877163	1	3.020173247	0.89672527	3.260112626	0	1	1	6.078652862	1.911427737	1.662837719	0.548115867	0.583612347	1	6.078652862	0.840346046	1.764636163	0	1	1	6.078652862	2.751773783	1.546372311	1.132827955	0.257286509	1	N/A
TraesCS7A02G324900LC	29.1420359	18.24244131	12.37686708	24.61404967	0	96.4977575	17.72204664	25.0413543	2.632225472	5.507458478	25.79469637	36.67347645	18.82271034	11.82966978	34.36851061	38.35223319	55.54736594	0	28.3116367	10.59142046	22.71026423	15.03605555	20.57161025	26.95005053	45.49608443	22.51941514	0.619249213	1.015796121	0	1	1	22.51941514	-1.193787274	1.011221264	-0.191636866	0.848026662	1	22.51941514	-0.574538061	0.950524497	0	1	1	14.44933365	-0.360794515	1.727980984	0	1	1	14.44933365	-2.367995905	1.67137774	-0.81848398	0.413080886	1	14.44933365	-2.72879042	1.699668785	-1.017133712	0.309089825	1	28.35571949	0.973545986	1.074947828	0	1	1	28.35571949	0.1816117	1.083503549	0	1	1	28.35571949	1.155157686	0.965215082	0.160749339	0.872290828	1	N/A
TraesCS5B02G544400	27.4277985	12.16162754	10.19271407	4.189625476	10.98323669	3.446348482	17.72204664	19.67534981	5.922507312	7.081018043	8.894722888	3.143440839	4.953344827	3.379905653	12.27446807	8.716416634	11.10947319	13.67876722	4.923762905	14.7778475	10.26879834	7.770766596	12.16585262	10.16441834	5.509968212	10.31752346	-0.845573991	0.740677404	0	1	1	10.31752346	0.127560194	0.726964007	0	1	1	10.31752346	-0.718013797	0.707981743	0	1	1	13.29397913	-0.555542077	1.356298046	0	1	1	13.29397913	0.029096641	1.343120127	0	1	1	13.29397913	-0.526445436	1.359108633	0	1	1	8.017430014	-1.159707169	1.245192647	-0.128259005	0.897944007	1	8.017430014	0.245669454	1.225888863	0	1	1	8.017430014	-0.914037715	1.131159252	0	1	1	N/A
TraesCS1B02G657100LC	1.714237406	0	1.456102009	3.142219107	0	0	0	2.384890886	1.316112736	0	0	0	0.990668965	0	0	0	0	0	0	1.010116714	1.047406369	0	0.794963629	0.364025502	0.247667241	0.51375868	-1.136280926	3.883906071	-0.035088626	0.972009071	1	0.51375868	-0.012806872	3.862275515	0	1	1	0.51375868	-1.149087799	3.666473447	-0.040662451	0.967564996	1	0.674647337	-2.068441456	4.002803656	-0.266923274	0.789528237	1	0.674647337	0.559520043	3.947809678	0	1	1	0.674647337	-1.508921413	4.028761325	-0.126322056	0.899476998	1	0.390656412	-0.331586082	4.042800996	0	1	1	0.390656412	-0.732103826	4.009431964	0	1	1	0.390656412	-1.063689907	3.613802833	-0.017624068	0.985938756	1	N/A
TraesCS6A02G386800	186.8518773	94.86069481	66.98069243	78.55547768	133.3678741	52.55681435	287.2837035	135.9387805	193.4685722	162.863415	128.9734819	141.4548378	119.8709448	119.1416743	73.64680844	88.90744966	80.94044751	172.9386999	35.69728106	171.2294412	164.9375544	107.0011845	150.1107727	96.10784084	74.25812247	116.6312045	-1.275306581	0.52069603	-0.528728019	0.596994137	1	116.6312045	0.531743071	0.518557916	0	1	1	116.6312045	-0.74356351	0.493107921	0	1	1	148.7677188	-1.738597864	0.986328575	-0.748835512	0.453956353	1	148.7677188	0.490277903	0.981406267	0	1	1	148.7677188	-1.248319961	0.986643035	-0.251681665	0.80128713	1	91.52923545	-1.015478052	0.488890384	-0.031659554	0.97474355	1	91.52923545	0.581713453	0.487401649	0	1	1	91.52923545	-0.433764599	0.444300548	0	1	1	N/A
TraesCS1A02G002200	981.400915	904.825089	1138.671771	1111.298158	567.2057235	1348.383844	602.5495859	542.5626765	483.0133741	1046.417111	869.9038984	740.8042244	900.5180895	911.7295498	1148.890212	1145.337146	1802.908792	728.8828819	982.2906995	677.2066709	861.2505473	908.2773194	670.7499276	1284.221971	1094.132445	955.8064143	0.701028002	0.25072704	0	1	1	955.8064143	-0.638855007	0.250717688	0	1	1	955.8064143	0.062172995	0.236245888	0	1	1	980.3696784	0.815285466	0.511772084	0	1	1	980.3696784	-0.377746677	0.511817712	0	1	1	980.3696784	0.43753879	0.511624252	0	1	1	930.872897	0.640060418	0.272151219	0	1	1	930.872897	-0.859476284	0.272081393	0	1	1	930.872897	-0.219415866	0.243147485	0	1	1	N/A
TraesCS2A02G156300LC	1.714237406	0	0	1.047406369	0	4.307935603	7.461914377	0	4.606394576	2.360339348	2.668416866	0	2.972006896	0	0	5.22984998	0	0	0	2.106877327	3.725912537	0	0	0.590084837	3.12744812	1.515663182	2.331029413	2.920719453	0.455719707	0.648591549	1	1.515663182	-1.655953267	2.931935362	-0.223727056	0.822969692	1	1.515663182	0.675076146	2.731270363	0	1	1	1.910717445	-3.427433564	3.942592845	-0.615694711	0.538096028	1	1.910717445	-0.780351494	3.782798278	0	1	1	1.910717445	-4.207785058	3.926308316	-0.816997749	0.413929714	1	1.199771887	4.501828135	4.000904906	0.875259027	0.381432983	1	1.199771887	-2.596605431	4.057783359	-0.393467391	0.693974304	1	1.199771887	1.905222704	3.541681847	0.255591197	0.798266516	1	N/A
TraesCS5D02G011700LC	0.857118703	4.864651016	6.552459042	2.094812738	3.922584533	1.723174241	16.78930735	1.788668164	1.316112736	5.507458478	7.11577831	16.76501781	6.934682757	4.224882066	12.27446807	19.17611659	14.28360838	0.977054801	11.07846654	2.031938657	8.666632799	4.544766541	6.510246925	9.654498494	9.728110032	6.661149364	0.936597868	0.867361554	0	1	1	6.661149364	-1.599640931	0.848228506	-0.706933246	0.479607962	1	6.661149364	-0.663043063	0.771726869	0	1	1	4.973396514	0.972595466	1.884892824	0	1	1	4.973396514	-1.989711709	1.846692502	-0.535937471	0.592001766	1	4.973396514	-1.017116243	1.816655648	-0.009421842	0.992482569	1	7.832936522	0.88161738	1.306184233	0	1	1	7.832936522	-1.260832035	1.296232438	-0.201223197	0.840524054	1	7.832936522	-0.379214655	1.12977354	0	1	1	N/A
TraesCS1B02G119000	257.9927296	188.5052269	183.4688532	267.6123273	356.1706756	148.1929847	373.0957188	154.4216848	125.0307099	228.1661369	280.183771	224.2321132	86.18819998	196.0345278	211.1208509	193.5044493	125.3783403	42.99041126	128.0178355	246.3980384	306.963939	192.2698774	140.5480698	187.0335453	138.9758674	186.8996096	-0.218452914	0.364283075	0	1	1	186.8996096	-0.461085981	0.36302745	0	1	1	186.8996096	-0.679538895	0.343755002	0	1	1	248.6636669	-0.724543579	0.589579679	0	1	1	248.6636669	-0.333714161	0.586969175	0	1	1	248.6636669	-1.058257741	0.589202248	-0.098875626	0.921237022	1	139.4714773	0.235538905	0.485859678	0	1	1	139.4714773	-0.666153951	0.484928826	0	1	1	139.4714773	-0.430615046	0.434957152	0	1	1	N/A
TraesCS1A02G462400LC	0	1.216162754	0	0	0	0	0	0.596222721	20.39974741	0	3.557889155	4.191254452	0	0	0	1.743283327	0	0	0	6.799915802	1.185963052	0.608081377	1.595825724	0	0.435820832	1.497430648	-1.182865769	3.861469337	-0.047356525	0.962229078	1	1.497430648	1.525026848	3.866252734	0.135797343	0.891981492	1	1.497430648	0.342161079	3.662053074	0	1	1	2.767841655	-1.353882797	3.961385044	-0.089333098	0.928817191	1	2.767841655	1.280456456	3.961493458	0.070795638	0.943560404	1	2.767841655	-0.07342634	3.967022849	0	1	1	0.527502945	-1.242485991	4.022652454	-0.060280125	0.951932532	1	0.527502945	1.794831047	4.0387608	0.196800723	0.843983485	1	0.527502945	0.552345057	3.665453453	0	1	1	N/A
TraesCS1D02G264000LC	0	1.216162754	0	2.618515923	0	0	16.78930735	0	2.632225472	0	0	4.191254452	14.86003448	4.224882066	0	0	1.587067598	7.816438412	0	0.877408491	6.469274423	2.72052241	4.002564288	0.3967669	3.71500862	2.627174651	-1.443963762	2.758316673	-0.160954602	0.872129157	1	2.627174651	-0.009599806	2.727808187	0	1	1	2.627174651	-1.453563568	2.61919216	-0.17316926	0.862518386	1	2.986673451	0.544657853	3.882828947	0	1	1	2.986673451	-4.659792401	3.768384265	-0.971183442	0.331456938	1	2.986673451	-4.115134548	3.766752255	-0.827008079	0.408232482	1	2.297900683	-5.176804873	3.451105139	-1.21028039	0.22617132	1	2.297900683	8.617726841	3.491803591	2.181602328	0.029138895	1	2.297900683	3.440921968	3.212635168	0.759788099	0.447381258	1	N/A
TraesCS2D02G596100LC	0	0	2.912204019	2.094812738	1.569033813	1.723174241	2.798217891	1.788668164	1.316112736	2.360339348	4.447361444	2.095627226	0.990668965	1.689952826	0	6.973133307	0	1.954109603	4.923762905	0.961715516	3.113464024	0.844976413	1.946134998	1.318135842	3.652684854	2.785052534	1.877222784	1.252691256	0.700270542	0.483758365	1	2.785052534	-0.587033631	1.282347097	0	1	1	2.785052534	1.290189153	1.179084352	0.246113989	0.805593994	1	3.703748156	3.131725677	2.378596303	0.896211633	0.370139744	1	3.703748156	-1.816658497	2.394926163	-0.340995271	0.733107142	1	3.703748156	1.31506718	2.281637173	0.138088204	0.890170708	1	2.07709233	1.110796903	2.317240188	0.047814164	0.961864348	1	2.07709233	0.414000082	2.383246947	0	1	1	2.07709233	1.524796985	2.141010596	0.245116482	0.806366242	1	N/A
TraesCS1B02G104000	5.142712219	0	0	13.09257961	0	0	0	0	38.16726934	0	1.778944578	0	0.990668965	0	9.819574459	0	6.348270393	6.83938361	0	14.43666052	4.95717473	0	2.279794537	4.041961213	0.247667241	3.858820064	-3.436852311	2.472663177	-0.985517289	0.324370043	1	3.858820064	0.466001117	2.407575027	0	1	1	3.858820064	-2.970851194	2.347708301	-0.839478735	0.401200717	1	6.381465149	-20.46139929	3.274135061	-5.943981824	2.78E-09	1.79E-06	6.381465149	1.517796032	3.120918178	0.165911441	0.868226644	1	6.381465149	-18.94360326	3.278736924	-5.472718206	4.43E-08	9.82E-06	1.938909853	-2.218688863	3.683118494	-0.330885054	0.740731312	1	1.938909853	-2.153997066	3.56582343	-0.323627092	0.746220375	1	1.938909853	-4.372685928	3.280974139	-1.02795261	0.30397212	1	7
TraesCS4A02G362100	10.28542444	2.432325508	8.736612057	19.90072101	0.784516907	3.446348482	14.92382875	18.48290436	9.870845519	0	12.45261204	6.286881678	0.990668965	0.844976413	0	0	0	0	0	6.980262288	15.75905394	1.638650961	8.256595347	2.184153014	1.109254362	5.116707497	-3.127971221	1.646327554	-1.292556403	0.196164526	1	5.116707497	0.054981713	1.56016018	0	1	1	5.116707497	-3.072989508	1.58594397	-1.307101352	0.191178292	1	7.809493125	-3.985884229	2.103243179	-1.419657156	0.155707517	1	7.809493125	-1.644756185	1.78181638	-0.361853327	0.71746164	1	7.809493125	-5.630640414	2.086462402	-2.219374003	0.026461291	0.721512783	3.06888714	-3.647712567	2.806047348	-0.943573731	0.345387521	1	3.06888714	3.276859935	2.788237258	0.81659476	0.41416005	1	3.06888714	-0.370852631	2.631753725	0	1	1	N/A
TraesCS6D02G402600	9.428305734	34.05255711	11.64881608	9.950360507	0	43.94094315	24.25122172	2.384890886	70.41203137	7.867797825	4.447361444	18.86064503	29.72006896	26.19426881	9.819574459	20.91939992	12.69654079	32.24280845	28.3116367	26.6134457	12.88298122	30.12341296	17.82944812	10.50818229	30.72301218	19.36140281	0.511887482	0.845205378	0	1	1	19.36140281	0.211665335	0.849698418	0	1	1	19.36140281	0.723552817	0.801596699	0	1	1	21.36971522	-0.244021466	1.577055369	0	1	1	21.36971522	-0.630173162	1.561641886	0	1	1	21.36971522	-0.874194628	1.571234567	0	1	1	17.63594679	1.073867844	0.927622521	0.079631362	0.936530451	1	17.63594679	0.484196227	0.951752522	0	1	1	17.63594679	1.558064071	0.849529226	0.656909797	0.511238919	1	N/A
TraesCS2D02G281000LC	13.71389925	19.45860406	10.92076507	2.618515923	9.41420288	13.78539393	33.57861469	27.42624519	38.16726934	16.52237543	11.56313975	13.62157697	8.916020688	22.81436315	4.909787229	22.66268325	31.74135196	24.42637004	1.230940726	20.43179049	15.92009012	21.13648361	21.82473073	16.02356992	11.64875965	15.89268227	-0.833797098	0.846387794	0	1	1	15.89268227	0.349535676	0.839785377	0	1	1	15.89268227	-0.484261422	0.803392971	0	1	1	17.86290442	-0.790177166	1.538740803	0	1	1	17.86290442	0.138163084	1.525177072	0	1	1	17.86290442	-0.652014082	1.538993496	0	1	1	14.23421295	-0.907448584	1.113927258	0	1	1	14.23421295	0.489097741	1.109693147	0	1	1	14.23421295	-0.418350843	1.009344306	0	1	1	N/A
TraesCS7D02G164500LC	12.85678055	4.864651016	0.728051005	7.331844584	72.96007232	12.92380681	22.38574313	0.596222721	9.870845519	21.24305413	7.11577831	0	19.81337931	21.96938674	9.819574459	1.743283327	46.02496035	0.977054801	44.31386614	31.89589946	12.27778867	13.41701888	0.524425841	19.45390998	19.6985839	17.13084324	0.914489067	0.982904317	0	1	1	17.13084324	-0.601476135	0.987118381	0	1	1	17.13084324	0.313012932	0.918770767	0	1	1	22.79339707	-0.616075865	1.293770125	0	1	1	22.79339707	1.022187366	1.291046439	0.017185567	0.986288576	1	22.79339707	0.406111501	1.30249708	0	1	1	12.75704031	4.242147699	1.528601288	2.120989773	0.033922663	1	12.75704031	-4.201324922	1.532640271	-2.088764717	0.036728908	1	12.75704031	0.040822778	1.086837711	0	1	1	N/A
TraesCS2A02G343800	0	4.864651016	5.096357033	3.665922292	4.70710144	0	3.730957188	0	25.00614198	0.786779783	0	22.00408587	6.934682757	0	0	3.486566653	0	0.977054801	1.230940726	9.904414474	2.465626493	2.432325508	7.660380225	1.470784204	2.913047534	3.928247299	-1.932336966	1.855601886	-0.502444502	0.615354882	1	3.928247299	0.898184687	1.816927405	0	1	1	3.928247299	-1.03415228	1.782486994	-0.019159904	0.984713544	1	4.723726662	-5.010574075	3.076530411	-1.303602936	0.192368999	1	4.723726662	1.278502319	2.871398569	0.096991871	0.92273285	1	4.723726662	-3.732071756	3.090418317	-0.884045937	0.376671416	1	3.275041325	0.372176478	2.471772604	0	1	1	3.275041325	0.6517859	2.496980559	0	1	1	3.275041325	1.023962378	2.287023288	0.01047754	0.991640285	1	N/A
TraesCS2D02G287800	185.1376399	237.151737	229.3360665	318.9352394	459.7269073	235.2132839	281.6872677	163.3650257	381.0146371	382.3749743	304.1995228	215.8496043	348.7154758	256.0278532	243.0344679	345.1700987	266.6273565	182.7092479	444.3696022	341.9597281	301.6073433	246.5897951	187.3079593	280.3432163	343.3671151	290.5115678	0.368033524	0.265500513	0	1	1	290.5115678	-0.166778653	0.265658167	0	1	1	290.5115678	0.201254871	0.250585615	0	1	1	345.5831759	-0.017767914	0.51229875	0	1	1	345.5831759	0.115457616	0.511868353	0	1	1	345.5831759	0.097689702	0.512401886	0	1	1	246.894166	0.769799989	0.343811876	0	1	1	246.894166	-0.506504363	0.344671188	0	1	1	246.894166	0.263295626	0.307400464	0	1	1	N/A
TraesCS7A02G286800	298.2773087	294.3113865	369.8499104	297.987112	364.0158447	420.4545148	306.8712287	371.4467554	232.2938979	320.2193715	332.662636	285.0053027	434.9036758	457.9772159	368.2340422	380.0357652	457.0754683	368.3496601	374.2059808	298.1956837	312.5069923	376.1443012	341.6005728	378.8446981	402.3999841	340.1306964	0.17691525	0.205119217	0	1	1	340.1306964	-0.07804913	0.205103347	0	1	1	340.1306964	0.09886612	0.193825604	0	1	1	342.6518215	0.142032573	0.491341959	0	1	1	342.6518215	-0.047580118	0.490916403	0	1	1	342.6518215	0.094452456	0.491285997	0	1	1	335.1986113	0.205888824	0.293087878	0	1	1	335.1986113	-0.117768323	0.293582361	0	1	1	335.1986113	0.088120501	0.263191613	0	1	1	N/A
TraesCS3B02G196900	0	0	0.728051005	2.618515923	0	0	0	6.558449936	6.58056368	0	0	0	0.990668965	1.689952826	0	0	19.04481118	0	0	2.193521227	0.872838641	0.844976413	2.186149979	4.943215546	0.247667241	1.786740138	-1.13920568	3.372133607	-0.041281188	0.96707173	1	1.786740138	-0.696101824	3.349140266	0	1	1	1.786740138	-1.835307504	3.159511642	-0.264378676	0.791488142	1	1.192212823	-0.807744055	3.95626557	0	1	1	1.192212823	-0.671617796	3.903118382	0	1	1	1.192212823	-1.479361851	3.932118683	-0.121909304	0.902970847	1	2.201415638	-1.572867764	3.488357054	-0.1642228	0.869555753	1	2.201415638	-0.67999747	3.450172104	0	1	1	2.201415638	-2.252865234	3.071259587	-0.407932055	0.683323558	1	N/A
TraesCS2D02G354400	200.5657765	272.4204569	163.8114761	216.2894152	682.5297088	349.8043709	374.9611974	363.0996373	567.9026456	351.6905628	249.0522409	162.41111	349.7061448	273.7723579	299.497021	407.9282985	288.8463029	433.8123318	219.1074493	483.6660436	280.1009512	273.0964074	319.7743597	275.9613407	331.6365658	353.3310176	0.122522799	0.360946345	0	1	1	353.3310176	0.440429958	0.361433242	0	1	1	353.3310176	0.562952756	0.341246358	0	1	1	455.2989748	0.188904467	0.621812325	0	1	1	455.2989748	0.791184786	0.622341111	0	1	1	455.2989748	0.980089253	0.622483033	0	1	1	273.8675732	0.133473872	0.412621286	0	1	1	273.8675732	0.113567086	0.413363917	0	1	1	273.8675732	0.247040959	0.370745189	0	1	1	N/A
TraesCS4B02G534000LC	212.5654384	318.6346415	195.1176693	206.3390547	273.7964004	81.85077645	187.4805987	289.1680199	286.9125764	112.5095089	322.8784408	245.1883854	155.5350276	163.9254241	216.0306381	202.2208659	141.2490162	284.3229472	134.1725392	257.7581384	238.8993648	241.2800328	272.8931175	166.2267081	143.4448023	210.0577388	-0.702159551	0.325013481	0	1	1	210.0577388	0.451450319	0.324374625	0	1	1	210.0577388	-0.250709232	0.30801188	0	1	1	266.2914904	-0.454947875	0.602598736	0	1	1	266.2914904	0.168985324	0.601474955	0	1	1	266.2914904	-0.285962551	0.602893665	0	1	1	166.2764847	-0.937749694	0.41009769	0	1	1	166.2764847	0.706407804	0.40963281	0	1	1	166.2764847	-0.23134189	0.370669291	0	1	1	N/A
TraesCS5B02G153200	33.42762942	63.24046321	67.70874344	38.75403566	75.31362304	129.2380681	99.80310479	63.19960847	121.7404281	55.07458478	94.28406261	51.34286704	36.65475172	62.52825457	39.27829783	132.4895328	69.83097432	138.7417818	115.7084283	76.82722684	77.61373435	62.88435889	84.42808577	57.97315009	103.5226952	83.34729857	0.388459581	0.382449371	0	1	1	83.34729857	0.269714921	0.384335622	0	1	1	83.34729857	0.658174502	0.362936379	0	1	1	96.78091399	0.56368327	0.703370654	0	1	1	96.78091399	-0.00996142	0.703275629	0	1	1	96.78091399	0.553721851	0.702566193	0	1	1	72.63754756	0.226483008	0.540695858	0	1	1	72.63754756	0.518192871	0.545960825	0	1	1	72.63754756	0.744675879	0.490030894	0	1	1	N/A
TraesCS4A02G126200	265.706798	509.5721939	499.4429892	657.7711998	455.0198058	538.4919503	354.4409329	326.1338286	166.4882611	509.8332991	233.0417397	341.5872378	409.1462827	478.2566498	397.6927656	672.9073641	255.5178833	233.5160975	651.1676442	295.7382883	415.0846241	493.9144219	300.412388	415.6217343	567.9283103	422.0082651	0.930912765	0.323804932	0	1	1	422.0082651	-0.540716073	0.324016538	0	1	1	422.0082651	0.390196692	0.305182112	0	1	1	460.1189215	0.862007333	0.632064646	0	1	1	460.1189215	-0.58777682	0.632013588	0	1	1	460.1189215	0.274230513	0.631576995	0	1	1	390.5783525	0.987281391	0.348046999	0	1	1	390.5783525	-0.528438669	0.348785623	0	1	1	390.5783525	0.458842722	0.311545437	0	1	1	N/A
TraesCS1A02G210800	73.71220847	77.83441626	52.41967234	35.08811337	36.87229461	32.74031058	47.56970415	109.108758	40.14143845	56.64814434	131.6418987	44.00817175	46.56144137	53.23351403	76.10170205	67.98804974	47.61202795	41.03630166	150.1747686	50.24198051	71.43323875	65.53396514	64.71774381	58.19538667	74.36614257	57.08077095	-1.04868594	0.675314705	-0.072093706	0.942527335	1	57.08077095	0.098958899	0.670293958	0	1	1	57.08077095	-0.949727041	0.636914571	0	1	1	54.53484744	-3.200959301	1.200594212	-1.83322498	0.06676912	1	54.53484744	0.056807969	1.150003031	0	1	1	54.53484744	-3.144151332	1.200558324	-1.785961821	0.07410544	1	58.49620505	-0.114983575	0.610144012	0	1	1	58.49620505	0.223735843	0.611547252	0	1	1	58.49620505	0.108752268	0.548603234	0	1	1	N/A
TraesCS4A02G044400LC	6.856949625	8.513139278	3.640255024	0	23.5355072	3.446348482	36.37683259	17.29045892	15.13529646	1.573559565	23.12627951	0	5.944013792	2.534929239	0	5.22984998	3.174135196	0	3.692822179	15.17591776	19.8343707	5.524034259	5.763486307	2.096987446	4.578258608	7.717912056	-0.913106531	1.235290352	0	1	1	7.717912056	0.724211548	1.225997645	0	1	1	7.717912056	-0.188894982	1.184902168	0	1	1	13.17360305	-3.589996243	1.726666758	-1.499997744	0.133614987	1	13.17360305	0.902576866	1.606299015	0	1	1	13.17360305	-2.687419377	1.732484556	-0.973988121	0.330062438	1	3.550795404	1.564993456	2.164774237	0.26099417	0.794097003	1	3.550795404	-0.366853751	2.20657754	0	1	1	3.550795404	1.198139705	1.929283322	0.102701196	0.918200124	1	N/A
TraesCS7A02G323900LC	0	2.432325508	0	0.523703185	3.922584533	0	0.932739297	0	0	0.786779783	0.889472289	0	0	0	2.454893615	0	0	0	2.461881452	1.307528178	0.78197159	1.216162754	0	0.810418349	0.615470363	0.881774588	0.583663676	3.172858719	0	1	1	0.881774588	-1.529994126	3.160761107	-0.167679273	0.866835603	1	0.881774588	-0.94633045	2.970569137	0	1	1	1.441718934	0.277523773	3.974242338	0	1	1	1.441718934	-1.348069104	3.939942693	-0.088343697	0.929603509	1	1.441718934	-1.070545332	3.941866812	-0.017896427	0.985721479	1	0.460464365	0.953236697	4.102591464	0	1	1	0.460464365	-1.731951444	4.095649924	-0.178714357	0.858161995	1	0.460464365	-0.778714747	3.630015099	0	1	1	N/A
TraesCS3A02G302300	5.999830922	3.648488262	10.92076507	1.571109554	4.70710144	0	0.932739297	2.981113607	3.29028184	3.933898913	4.447361444	2.095627226	1.981337931	1.689952826	0	1.743283327	14.28360838	0.977054801	4.923762905	4.665738067	2.317070098	2.669220544	2.017931878	7.284568092	2.162096041	3.686436501	-0.603877269	1.128015413	0	1	1	3.686436501	-0.194922031	1.097905785	0	1	1	3.686436501	-0.7987993	1.061762782	0	1	1	3.850830896	-0.399194782	1.906124175	0	1	1	3.850830896	1.043794367	1.916659919	0.022849315	0.98177047	1	3.850830896	0.644599585	1.939027125	0	1	1	3.541431981	-0.686319308	2.058271799	0	1	1	3.541431981	-1.216907391	1.975546649	-0.109796137	0.912571055	1	3.541431981	-1.903226699	1.803658046	-0.500774912	0.616529544	1	N/A
TraesCS3A02G294600LC	0	0	0	0	0	0	0	6.558449936	0.658056368	0	1.778944578	4.191254452	0	0	0	0	0	0	0	0.219352123	0.592981526	0	3.583234796	0	0	0.618232529	-2.072342415	3.88388406	-0.276100522	0.78247086	1	0.618232529	1.452199254	3.873810445	0.116732416	0.907072101	1	0.618232529	-0.620143161	3.686753415	0	1	1	0.267893172	-0.317533855	4.038923948	0	1	1	0.267893172	-0.490972861	4.019265732	0	1	1	0.267893172	-0.808506716	4.03776152	0	1	1	0.869015529	-3.585307365	3.980410065	-0.649507795	0.51601021	1	0.869015529	3.506990127	3.980410065	0.629832124	0.528804425	1	0.869015529	0	3.678140202	0	1	1	N/A
TraesCS3A02G188000	18.85661147	3.648488262	0	29.32737834	0	0.861587121	13.99108946	16.6942362	7.896676416	14.16203609	2.668416866	2.095627226	13.86936551	0	22.09404253	27.89253323	14.28360838	27.35753444	9.84752581	8.917762628	15.32896155	1.824244131	15.38246596	12.63492175	13.11775292	11.04791576	-1.545842365	1.233209176	-0.442619448	0.658041015	1	11.04791576	0.670945529	1.22020556	0	1	1	11.04791576	-0.874896836	1.168998063	0	1	1	9.56364833	-3.030901154	2.336511562	-0.86920227	0.384736506	1	9.56364833	0.135883814	2.236288917	0	1	1	9.56364833	-2.895017341	2.339309939	-0.81007536	0.417896865	1	12.04811086	-1.689743068	1.401078115	-0.492294513	0.622511159	1	12.04811086	1.766882127	1.401895111	0.547032457	0.584356434	1	12.04811086	0.077139059	1.27434753	0	1	1	N/A
TraesCS2A02G068300	37.71322294	8.513139278	30.5781422	2.618515923	21.18195648	30.15554922	13.05835016	25.0413543	31.58670566	18.095935	7.11577831	20.95627226	61.42147585	15.20957544	12.27446807	22.66268325	20.63187878	37.12808246	80.0111472	30.16062836	7.597548131	11.86135736	27.70856967	20.39510601	48.56271388	24.98943788	-0.31653106	0.561290194	0	1	1	24.98943788	1.503439402	0.573618605	0.877655288	0.380130816	1	24.98943788	1.186908343	0.545006306	0.34294712	0.731638243	1	19.27568679	-1.201133708	1.143971128	-0.175820616	0.860434873	1	19.27568679	2.422800081	1.157909333	1.228766399	0.219159403	1	19.27568679	1.221666373	1.172097989	0.189119319	0.8499993	1	28.97974237	0.56258912	0.717071254	0	1	1	28.97974237	0.612934993	0.734205578	0	1	1	28.97974237	1.175524112	0.655530285	0.267758968	0.788884857	1	N/A
TraesCS6B02G440500	950.5446417	1055.62927	1347.62241	757.2748049	835.5105056	2120.365904	1109.959764	1112.551598	709.3847647	1124.308309	470.5308408	880.1634349	924.2941446	1177.052144	873.9421268	988.4416462	814.1656779	466.0551403	1408.196191	831.813304	779.2551364	1116.340707	819.5900578	1040.009631	1360.324471	1037.708876	0.720273149	0.270125874	0	1	1	1037.708876	-0.10850714	0.27034005	0	1	1	1037.708876	0.611766009	0.254839935	0	1	1	1112.197294	0.766208984	0.418918202	0	1	1	1112.197294	0.165959131	0.419221984	0	1	1	1112.197294	0.932168114	0.41905058	0	1	1	974.2480456	0.70545439	0.370118842	0	1	1	974.2480456	-0.329107459	0.370421788	0	1	1	974.2480456	0.376346931	0.33130156	0	1	1	N/A
TraesCS4D02G252900	155.1384853	155.6688325	166.7236801	142.4472662	138.0749756	125.7917196	154.8347233	136.5350032	209.261925	141.6203609	183.2312915	108.9726158	198.1337931	234.9034429	198.8463828	148.1790828	236.4730721	194.4339055	185.8720497	167.4917953	160.1710937	195.2861377	146.6471748	185.915874	164.4941613	166.4706519	0.130861184	0.237271464	0	1	1	166.4706519	-0.102958338	0.237071781	0	1	1	166.4706519	0.027902846	0.224384385	0	1	1	188.2269556	0.209175039	0.48312866	0	1	1	188.2269556	0.055390184	0.482735688	0	1	1	188.2269556	0.264565223	0.483259891	0	1	1	148.7579281	0.076628669	0.39693041	0	1	1	148.7579281	-0.245608801	0.396848233	0	1	1	148.7579281	-0.168980133	0.356003243	0	1	1	N/A
TraesCS7B02G226700	0	6.08081377	16.74517311	144.0183758	52.56263274	28.43237498	41.04052907	32.19602696	34.21893113	38.55220934	31.13153011	23.05189949	39.62675861	74.35792436	0	43.58208317	28.56721677	64.4856169	9.84752581	28.92718796	72.06347831	40.21936906	39.91118111	20.9661498	30.37218564	34.91300507	0.062304264	0.936962686	0	1	1	34.91300507	-0.370675805	0.935957695	0	1	1	34.91300507	-0.308371541	0.885442396	0	1	1	46.08268492	0.395588361	1.495401139	0	1	1	46.08268492	-3.089694756	1.482829046	-1.409262088	0.158757685	1	46.08268492	-2.694106396	1.482680745	-1.142596881	0.253206001	1	26.27761491	-0.255324251	0.938964103	0	1	1	26.27761491	0.935572167	0.948508429	0	1	1	26.27761491	0.680247916	0.856288087	0	1	1	N/A
TraesCS6A02G324600	0	0	0	0	62.76135253	0	0	0	0.658056368	0	0	4.191254452	0.990668965	8.449764131	0	13.94626661	7.935337991	0	6.154703631	21.13980297	0	4.224882066	1.397084817	1.983834498	5.272909802	6.640935871	1.384851614	1.699398736	0.226463399	0.820841023	1	6.640935871	1.934369907	1.773488632	0.526854184	0.598294852	1	6.640935871	3.31922152	1.633470202	1.419812567	0.155662255	1	11.89487394	1.268164736	2.237803031	0.119833932	0.904614702	1	11.89487394	4.079537913	2.404627481	1.280671513	0.20030907	1	11.89487394	5.347702649	2.370027224	1.834452619	0.066586835	1	2.674876782	1.367928002	2.895476878	0.127069915	0.898885063	1	2.674876782	0.461219165	2.932116081	0	1	1	2.674876782	1.829147167	2.559206564	0.323986027	0.745948613	1	N/A
TraesCS2D02G220000	380.5607042	723.6168386	496.5307852	398.0144203	660.5632354	479.9040261	1040.937056	748.8557381	526.4450944	367.4261584	488.3202865	922.0759794	797.4885171	962.4281346	481.1591485	514.2685814	844.3199623	1428.45412	435.7530171	522.5230113	642.4239208	843.0224866	1033.128612	547.3590136	556.8535354	647.153458	-0.292163741	0.325661002	0	1	1	647.153458	0.426389443	0.325662889	0	1	1	647.153458	0.134225702	0.307444023	0	1	1	690.9736252	0.440081486	0.472057134	0	1	1	690.9736252	-0.230875581	0.471858551	0	1	1	690.9736252	0.209205905	0.471821682	0	1	1	607.4099126	-0.925936729	0.365232793	0	1	1	607.4099126	1.009073498	0.36552787	0.024822999	0.980196146	1	607.4099126	0.083136769	0.3280778	0	1	1	N/A
TraesCS2A02G538100	1.714237406	4.864651016	2.184153014	2.618515923	3.922584533	0.861587121	1.865478594	0.596222721	0	0	0	2.095627226	8.916020688	0	0	19.17611659	1.587067598	0	1.230940726	1.878940646	1.494664839	2.432325508	0.897283316	0.942805153	7.546166282	3.291469426	2.122554005	1.586498446	0.707567037	0.479214169	1	3.291469426	-0.406688862	1.617755073	0	1	1	3.291469426	1.715865143	1.495238794	0.478763088	0.632107179	1	3.68231906	0.507302228	3.045829053	0	1	1	3.68231906	0.376021996	3.053269699	0	1	1	3.68231906	0.883324224	3.052728896	0	1	1	2.952266769	3.168492941	2.375496195	0.912858941	0.361316734	1	2.952266769	-1.307427516	2.430968128	-0.126462998	0.899365437	1	2.952266769	1.861065424	2.075694551	0.414832435	0.678264574	1	N/A
TraesCS2B02G335400	104.5684818	80.26674176	81.54171253	70.17622673	211.8195648	203.3345604	212.6645597	109.108758	96.73428609	62.9423826	141.4260939	93.25541156	155.5350276	122.5215799	191.4817019	125.5163995	147.5972866	51.78390448	265.8831969	137.7074442	141.4222935	101.3941608	84.71602468	120.8907709	187.5672961	126.6515854	0.16536038	0.547564612	0	1	1	126.6515854	-0.027499904	0.547441052	0	1	1	126.6515854	0.137860476	0.516408784	0	1	1	133.8396444	-1.093768646	0.956671001	-0.098015562	0.921919936	1	133.8396444	0.149977375	0.952151871	0	1	1	133.8396444	-0.943791271	0.956482543	0	1	1	120.077741	1.007843449	0.48399024	0.0162058	0.987070208	1	120.077741	-0.293516286	0.486668851	0	1	1	120.077741	0.714327163	0.433000612	0	1	1	N/A
TraesCS7D02G617900LC	4.285593515	17.02627856	12.37686708	15.18739235	0	23.26285225	29.84765751	2.384890886	21.05780377	6.29423826	8.005250599	5.239068065	34.67341379	27.03924522	0	6.973133307	12.69654079	0	16.00222944	8.447799097	17.68010015	22.03276189	2.54131965	7.841911532	20.2279072	12.37833905	1.930035657	1.094934402	0.849398516	0.395659578	1	12.37833905	-1.381181003	1.099107866	-0.346809458	0.728734471	1	12.37833905	0.548854653	1.01722397	0	1	1	15.81094227	0.766193436	1.804802357	0	1	1	15.81094227	-1.650135845	1.791188664	-0.362963354	0.71663226	1	15.81094227	-0.883942409	1.785050874	0	1	1	9.673289716	2.601449682	1.415083736	1.131699589	0.257760755	1	9.673289716	-1.211856304	1.440120341	-0.147110139	0.883045087	1	9.673289716	1.389593378	1.236893896	0.314977202	0.752778964	1	N/A
TraesCS4B02G258200LC	1.714237406	0	0	1.047406369	0	0	0.932739297	1.192445443	9.212789151	2.360339348	0	0	0	0	0	3.486566653	0	0	1.230940726	3.642342186	0.660048555	0	0.397481814	0.590084837	1.179376845	0.994615419	-1.025069151	3.532200994	-0.007097317	0.994337208	1	0.994615419	0.694028669	3.52068473	0	1	1	0.994615419	-0.331040482	3.355867455	0	1	1	1.416306508	-3.922148365	3.932061563	-0.743159363	0.457385203	1	1.416306508	1.885548662	3.848129605	0.230124438	0.817995076	1	1.416306508	-2.036599703	3.999826395	-0.259161174	0.795510887	1	0.667959281	1.61916533	4.009959947	0.154406861	0.877288944	1	0.667959281	-0.525384854	4.033596948	0	1	1	0.667959281	1.093780476	3.592286074	0.026106071	0.979172735	1	N/A
