## Supplementary Data Set for "High expression of *VRT2* increases the number of rudimentary basal spikelets in wheat" (part 7 of 67)

Condition	apical_DR	basal_DR	central_GP	central_DR	apical_DR	basal_GP	central_DR	apical_GP	apical_DR	central_GP	central_DR	apical_GP	basal_GP	basal_DR	central_GP	basal_GP	central_GP	apical_GP	basal_GP	Apical-DR	Central-DR	Basal-DR	Apical-GP	Central-GP	Basal-GP	baseMean	log2FoldChange	lfcSE	stat	pvalue	padj	baseMean	log2FoldChange	lfcSE	stat	pvalue	padj	baseMean	log2FoldChange	lfcSE	stat	pvalue	padj	baseMean	log2FoldChange	lfcSE	stat	pvalue	padj	baseMean	log2FoldChange	lfcSE	stat	pvalue	padj	baseMean	log2FoldChange	lfcSE	stat	pvalue	padj	baseMean	log2FoldChange	lfcSE	stat	pvalue	padj	baseMean	log2FoldChange	lfcSE	stat	pvalue	padj	baseMean	log2FoldChange	lfcSE	stat	pvalue	padj	CLUSTER
TraesCS3D02G221900	0	108.2384851	11.64881608	21.99553375	54.91618346	24.98602649	33.57861469	15.50179076	17.10946557	7.081018043	23.12627951	9.430322517	39.62675861	117.4517214	29.45872338	5.22984998	6.348270393	0.977054801	75.0873843	24.00854968	26.23347598	112.8451033	8.636389358	13.63420697	36.23250485	35.00647027	2.25439726	0.734029576	1.708919233	0.087465911	1	35.00647027	-0.962015157	0.740440571	0	1	1	35.00647027	1.292382102	0.682803192	0.428208458	0.668499359	1	57.22214083	2.434398914	1.075605695	1.333573187	0.182343775	1	57.22214083	-1.186378197	1.07846055	-0.172818744	0.862793904	1	57.22214083	1.248020717	1.059997244	0.233982417	0.814998629	1	18.17849341	2.090700502	1.109200541	0.983321286	0.325449337	1	18.17849341	-0.807640797	1.122888167	0	1	1	18.17849341	1.283059705	0.980073115	0.288814885	0.77272304	1	N/A
TraesCS2A02G115100	1172.538386	1407.100306	1172.890169	686.0511718	1501.565359	1088.184533	1571.665716	1516.194381	991.0328902	942.5621794	1129.629807	1705.840562	1333.440427	1311.403393	1215.172339	1328.381895	1279.176484	1306.32227	978.5978773	1221.712212	1129.115565	1359.25185	1509.452404	1152.450293	1182.151183	1221.793665	-0.146350442	0.268163228	0	1	1	1221.793665	0.243436139	0.268160552	0	1	1	1221.793665	0.097085697	0.25304615	0	1	1	1341.771667	0.06931645	0.55851044	0	1	1	1341.771667	0.119063506	0.558449168	0	1	1	1341.771667	0.188379955	0.558552194	0	1	1	1120.311489	-0.341197924	0.253283864	0	1	1	1120.311489	0.36467153	0.25338946	0	1	1	1120.311489	0.023473607	0.227245388	0	1	1	N/A
TraesCS7D02G212000	0.857118703	10.94546479	0	1.047406369	0.784516907	0	56.89709712	0	0	0	1.778944578	3.143440839	0	20.27943392	0	17.43283327	15.87067598	2.931164404	0	0.54721187	19.90781602	15.61244935	2.024868414	3.967668996	4.358208317	6.23094081	0.859611903	1.89309616	0	1	1	6.23094081	-0.868189511	1.88761571	0	1	1	6.23094081	-0.008577607	1.75814948	0	1	1	10.18087781	3.832630762	2.270186383	1.247752512	0.212121704	1	10.18087781	-3.99545342	2.25884319	-1.326100649	0.184806361	1	10.18087781	-0.162822659	2.101734195	0	1	1	3.171922109	-2.547536439	3.087262845	-0.50126488	0.616184719	1	3.171922109	5.144760044	3.141309927	1.31943684	0.187023112	1	3.171922109	2.597223605	2.80341941	0.569741224	0.568853226	1	N/A
TraesCS3D02G357800LC	4.285593515	0	0	0	0	0.861587121	0	0	0.658056368	0	0	0	0	7.604787718	0	0	3.174135196	0	0	1.647883294	0	3.802393859	0	0.793533799	0.21539678	1.086013604	2.993644175	3.860382182	0.516436995	0.605549233	1	1.086013604	5.67147723	3.898238988	1.198355782	0.230778539	1	1.086013604	8.665121404	3.646570126	2.102008501	0.035552531	1	2.104775952	1.898226811	3.794176412	0.236738283	0.812859833	1	2.104775952	3.338060128	3.955484605	0.591093219	0.554457963	1	2.104775952	5.236286939	3.924383335	1.079478373	0.28037453	1	0.324951112	0.855663399	4.103041025	0	1	1	0.324951112	-0.971853354	4.099143839	0	1	1	0.324951112	-0.116189955	3.63422319	0	1	1	N/A
TraesCS1A02G391200	789.4063255	108.2384851	730.9632087	217.3368216	147.4891784	250.7218521	172.55677	271.2813382	742.2875831	611.327891	847.6670912	492.4723981	256.583262	218.0039146	405.0574464	94.13729964	652.2847829	480.7109623	363.1275142	559.7276957	412.5202276	163.1211998	414.8215662	599.9083323	241.142482	395.9126731	-0.937774384	0.36456246	0	1	1	395.9126731	-0.061182844	0.363404438	0	1	1	395.9126731	-0.998957228	0.343963009	0	1	1	423.8247413	-0.772722682	0.638958572	0	1	1	423.8247413	0.356028243	0.637893453	0	1	1	423.8247413	-0.416694439	0.639372261	0	1	1	372.7202295	-1.047486399	0.385331526	-0.123235177	0.901920871	1	372.7202295	-0.34045624	0.383000332	0	1	1	372.7202295	-1.387942639	0.345044588	-1.124326109	0.260874706	1	N/A
TraesCS5D02G265100	0	9.729302032	0	0	7.845169066	0	22.38574313	0	0	0	0	0	0	21.12441033	0	0	0	0	2.461881452	2.615056355	7.461914377	15.42685618	0	0	0.615470363	3.760525236	1.764947369	2.89057923	0.264634631	0.791290939	1	3.760525236	-0.302257207	2.893358649	0	1	1	3.760525236	1.462690162	2.726331059	0.169711657	0.865236906	1	8.485725866	3.85369262	2.630326517	1.084919534	0.277957295	1	8.485725866	-0.738951493	2.690467227	0	1	1	8.485725866	3.114741128	2.618318182	0.807671559	0.41927968	1	0.198135555	0.858520804	4.107768583	0	1	1	0.198135555	0	4.107769222	0	1	1	0.198135555	0.891519024	3.658306943	0	1	1	N/A
TraesCS1B02G048300	6.856949625	0	0	1.571109554	0	3.446348482	7.461914377	7.750895378	0.658056368	7.867797825	0	0	0.990668965	0	0	0	1.587067598	0.977054801	4.923762905	2.505001998	3.011007977	0	2.909316727	2.363716356	2.340195088	2.057208552	-1.027562192	2.2115691	-0.012462731	0.990056436	1	2.057208552	0.223404625	2.192933265	0	1	1	2.057208552	-0.804157567	2.079924651	0	1	1	1.804463303	-3.400430609	3.951078153	-0.607538124	0.54349385	1	1.804463303	0.161218426	3.830712841	0	1	1	1.804463303	-3.239212183	3.965437221	-0.564682293	0.57228988	1	2.227478834	0.704859613	2.697182617	0	1	1	2.227478834	0.255734391	2.710340037	0	1	1	2.227478834	0.960594004	2.395970948	0	1	1	N/A
TraesCS7B02G147500	72.85508976	93.64453206	45.13916229	48.70439616	50.20908202	31.87872346	39.17505048	45.31292683	28.95448019	29.89763174	97.84195176	99.54229323	123.8336207	60.83830175	29.45872338	85.42088301	66.65683913	158.2828778	62.77797704	50.67288399	61.9071328	77.2414169	101.0460326	42.78808913	75.97780104	63.98054827	-0.334828576	0.558705391	0	1	1	63.98054827	0.572633311	0.559177401	0	1	1	63.98054827	0.237804735	0.529699419	0	1	1	64.56199854	-0.36557253	0.92737923	0	1	1	64.56199854	-0.178285239	0.922800313	0	1	1	64.56199854	-0.543857769	0.927105915	0	1	1	62.86790604	-0.435583084	0.648166291	0	1	1	62.86790604	1.335299561	0.654873974	0.512006239	0.608646643	1	62.86790604	0.899716476	0.589871522	0	1	1	N/A
TraesCS4D02G067400	10.28542444	7.296976524	14.56102009	9.950360507	0	5.169522723	50.36792204	18.48290436	5.264450944	5.507458478	16.89997349	0	5.944013792	23.65933957	0	12.20298329	12.69654079	15.63287682	24.61881452	5.183291794	25.73941868	15.47815805	11.37192706	8.191254839	11.98383358	12.02985502	0.824192528	1.004225863	0	1	1	12.02985502	-0.64741825	1.006885257	0	1	1	12.02985502	0.176774278	0.944040724	0	1	1	15.54187553	1.484054662	1.533918163	0.315567462	0.752330838	1	15.54187553	-2.507110409	1.523158979	-0.989463628	0.322436357	1	15.54187553	-1.023055747	1.504099223	-0.015328608	0.987770019	1	9.272319789	0.466182246	1.42202042	0	1	1	9.272319789	0.686598239	1.459694918	0	1	1	9.272319789	1.152780484	1.299197826	0.117596013	0.906387764	1	N/A
TraesCS4B02G041200LC	0	2.432325508	0	2.618515923	5.491618346	7.754284085	0.932739297	0	0	0	0	0	0	12.6746462	0	8.716416634	0	0	3.692822179	1.830539449	1.18375174	7.553485853	0	0	5.040880724	3.048506783	4.408439512	2.01782334	1.689166462	0.091187534	1	3.048506783	-0.358881432	2.099645378	0	1	1	3.048506783	4.04955808	1.893861492	1.610232899	0.107347022	1	4.927644649	4.303404367	2.548711971	1.296107369	0.194938496	1	4.927644649	-0.208280188	2.647970622	0	1	1	4.927644649	4.09512418	2.529500773	1.223610687	0.221099126	1	1.624187171	4.446401	3.999629228	0.861680122	0.388863567	1	1.624187171	0	4.102731889	0	1	1	1.624187171	3.986056741	3.560939434	0.8385587	0.401716995	1	N/A
TraesCS4D02G222900	50.57000348	31.6202316	58.24408038	13.09257961	80.80524138	27.57078786	33.57861469	16.6942362	19.74169104	16.52237543	49.81044817	60.77318955	7.925351723	38.868915	31.91361699	62.75819976	22.21894638	58.62328809	78.78020648	50.37231197	32.16054749	35.2445733	45.36357128	32.22475479	44.25863645	43.35310489	0.096365289	0.530627514	0	1	1	43.35310489	0.454162403	0.532993621	0	1	1	43.35310489	0.550527692	0.504654692	0	1	1	53.1669096	0.493597516	0.932713513	0	1	1	53.1669096	0.483603319	0.93578724	0	1	1	53.1669096	0.977200835	0.935418985	0	1	1	35.71132585	-0.324003587	0.719494591	0	1	1	35.71132585	0.483497543	0.720993411	0	1	1	35.71132585	0.159493956	0.650494648	0	1	1	N/A
TraesCS3D02G466500LC	0	4.864651016	0	0	3.922584533	0	0.932739297	2.384890886	1.974169104	0	0	0	3.962675861	0	0	0	0	0	1.230940726	1.965584546	0.310913099	2.432325508	0.794963629	0	1.298404147	0.905542338	-0.79844343	3.866207553	0	1	1	0.905542338	1.711265177	3.872975869	0.183648233	0.854289422	1	0.905542338	0.912821747	3.666798557	0	1	1	1.28034057	-2.701701661	3.98127026	-0.427426814	0.669068481	1	1.28034057	2.260432522	3.964574015	0.317923822	0.750542722	1	1.28034057	-0.44126914	4.064773402	0	1	1	0.610948841	0.569050962	4.019033532	0	1	1	0.610948841	0.886543712	4.030856496	0	1	1	0.610948841	1.455594675	3.611307232	0.126157828	0.899606993	1	N/A
TraesCS6A02G031900	11.99966184	4.864651016	0.728051005	0.523703185	0	0.861587121	0.932739297	2.384890886	5.264450944	0	1.778944578	1.047813613	0.990668965	0	4.909787229	0	0	0	2.461881452	5.754704262	1.078462353	2.432325508	1.144234833	1.409459559	1.078534385	1.810256506	-1.987594922	1.959828583	-0.503919032	0.614318276	1	1.810256506	1.078514105	1.911074089	0.041083758	0.967229123	1	1.810256506	-0.909080818	1.888828197	0	1	1	2.782559189	-4.483220357	3.350065818	-1.039746843	0.298457531	1	2.782559189	1.872265061	3.222113462	0.270712087	0.786612479	1	2.782559189	-2.610955296	3.4105015	-0.47235144	0.636675959	1	1.080650083	0.390466689	3.506598005	0	1	1	1.080650083	-0.05085368	3.5236324	0	1	1	1.080650083	0.339613009	3.155349758	0	1	1	N/A
TraesCS3D02G192600	402.8457904	252.9618528	283.9398918	204.7679452	447.1746368	239.5212195	216.3955169	360.7147465	321.1315076	337.5285267	386.0309733	336.3481698	214.9751655	323.6259662	338.7753188	353.8865153	284.0851001	289.2082212	406.2104396	390.3839783	269.0648118	288.2939095	328.7570458	311.0822094	303.648335	329.4376356	-0.078423348	0.303735518	0	1	1	329.4376356	0.304860558	0.303913277	0	1	1	329.4376356	0.22643721	0.28713441	0	1	1	394.3483676	0.087621151	0.597416239	0	1	1	394.3483676	0.5539024	0.597740688	0	1	1	394.3483676	0.641523551	0.598031911	0	1	1	278.358274	-0.211251337	0.327006863	0	1	1	278.358274	0.131124109	0.327066298	0	1	1	278.358274	-0.080127228	0.293860736	0	1	1	N/A
TraesCS1A02G378900	297.42019	181.2082503	278.1154838	171.2509413	186.7150238	137.8539393	243.4449565	237.2966431	277.6997873	243.1149528	217.0312385	189.654264	94.11355171	151.250778	157.1131913	144.6925161	168.2291654	168.0534259	199.4123976	253.9450003	210.5757121	166.2295141	198.3347776	211.6431983	144.0181012	204.1605482	-0.490303393	0.413047494	0	1	1	204.1605482	0.025349905	0.412307002	0	1	1	204.1605482	-0.464953488	0.390144255	0	1	1	257.0355678	-0.435278173	0.777387652	0	1	1	257.0355678	0.11344761	0.776495579	0	1	1	257.0355678	-0.321830563	0.777667367	0	1	1	163.1225026	-0.525661067	0.412658272	0	1	1	163.1225026	-0.051374277	0.411272353	0	1	1	163.1225026	-0.577035344	0.370794227	0	1	1	N/A
TraesCS4A02G091000	328.2764633	291.879061	175.4602921	425.2469859	481.6933807	275.7078786	151.1037661	240.8739795	246.771138	265.1447867	229.4838505	235.7580629	371.500862	499.3810602	252.8540423	202.2208659	361.8514124	270.64418	272.0379005	352.246994	268.6115342	395.6300606	249.0920741	263.8276334	280.3668767	297.0730624	0.15685962	0.287294957	0	1	1	297.0730624	0.22151621	0.287780082	0	1	1	297.0730624	0.378375829	0.27175196	0	1	1	375.5549892	0.281086261	0.561377978	0	1	1	375.5549892	0.455820872	0.561832765	0	1	1	375.5549892	0.736907133	0.561958929	0	1	1	236.18252	0.065444378	0.350930694	0	1	1	236.18252	0.036241502	0.351605512	0	1	1	236.18252	0.10168588	0.315283897	0	1	1	N/A
TraesCS1B02G089800	0	2.432325508	5.096357033	10.47406369	28.24260864	11.20063257	2.798217891	16.09801348	1.316112736	0	2.668416866	0	7.925351723	2.534929239	2.454893615	5.22984998	14.28360838	0.977054801	2.461881452	9.852907125	5.31356615	2.483627374	5.691689427	5.458714758	6.70442893	5.736979027	0.320117298	1.258147598	0	1	1	5.736979027	-0.29281849	1.259131676	0	1	1	5.736979027	0.027298808	1.186974176	0	1	1	6.23647282	-0.670594372	2.061512113	0	1	1	6.23647282	-0.040371338	2.035183735	0	1	1	6.23647282	-0.710965711	2.062622127	0	1	1	5.30239115	1.086682185	1.887724322	0.045918879	0.963374907	1	5.30239115	-0.530946189	1.910203891	0	1	1	5.30239115	0.555735996	1.682810172	0	1	1	N/A
TraesCS2A02G246500	129.4249242	134.9940657	153.618762	242.4745744	141.2130432	192.1339279	53.16613993	88.24096277	121.0823717	125.8847652	103.1787855	64.96444401	217.9471724	254.3379004	83.4663829	162.1253494	231.7118693	108.453083	269.576019	130.5734464	132.9398333	194.665983	87.21949658	148.6704449	210.4456172	172.1986865	1.224968127	0.31553611	0.712971098	0.475863642	1	172.1986865	-0.246357481	0.317699025	0	1	1	172.1986865	0.978610646	0.297900615	0	1	1	217.534169	1.40189136	0.611520197	0.657200469	0.511052024	1	217.534169	0.148356151	0.613779715	0	1	1	217.534169	1.550247512	0.612164715	0.898855321	0.368729729	1	137.0784849	1.090216363	0.375564452	0.240215395	0.81016328	1	137.0784849	-0.532267447	0.378647955	0	1	1	137.0784849	0.557948916	0.335176564	0	1	1	N/A
TraesCS2D02G677500LC	3.428474812	0	0	9.950360507	19.61292267	0	11.19287156	3.577336329	15.13529646	0	21.34733493	8.382508904	2.972006896	3.379905653	0	0	15.87067598	26.38047964	1.230940726	12.72556465	14.16352233	1.689952826	12.78010829	3.967668996	1.050736906	6.675069848	-4.310154383	1.525237969	-2.17025438	0.02998758	1	6.675069848	1.540554699	1.426107991	0.379041912	0.704656741	1	6.675069848	-2.769599684	1.459304755	-1.212632028	0.225270538	1	9.19381494	-4.01664774	1.977655523	-1.525365619	0.127167929	1	9.19381494	-0.301264149	1.751410142	0	1	1	9.19381494	-4.31791189	1.973495999	-1.681235681	0.092717146	1	4.723326913	-4.865672391	2.286047381	-1.690985245	0.090839621	1	4.723326913	5.413782525	2.293292016	1.924649148	0.054273266	1	4.723326913	0.548110135	2.16086311	0	1	1	N/A
TraesCS6A02G224400	0	0	4.368306028	0	0	14.64698105	0	4.17355905	0	0	0	0	13.86936551	0	0	0	0	0	98.4752581	0	0	0	1.39118635	1.092076507	31.74790116	6.303374349	1.559238917	3.863940371	0.144732802	0.884921839	1	6.303374349	0.084421946	3.866173861	0	1	1	6.303374349	1.643660863	3.630519617	0.177291664	0.859279298	1	#N/A	#N/A	#N/A	#N/A	#N/A	#N/A	#N/A	#N/A	#N/A	#N/A	#N/A	#N/A	#N/A	#N/A	#N/A	#N/A	#N/A	#N/A	10.91604516	2.709247766	3.578329871	0.477666349	0.632887699	1	10.91604516	0.268679517	3.607938666	0	1	1	10.91604516	2.977927282	3.181871932	0.621623788	0.534189276	1	N/A
TraesCS6D02G069000	0	0	0	4.713328661	0	15.50856817	17.72204664	0	0	0	0	0	0	0	0	24.40596657	0	0	0	0	7.478458435	0	0	0	9.978633686	4.265084244	4.357075011	3.245779387	1.034289337	0.30100092	1	4.265084244	-3.046153962	3.256744624	-0.62828198	0.529819234	1	4.265084244	1.310921049	3.025502118	0.10276676	0.918148087	1	5.621478754	2.769422143	3.817070951	0.463554952	0.642966635	1	5.621478754	-3.649037714	3.79542888	-0.697954776	0.485205477	1	5.621478754	-0.879615571	3.749677708	0	1	1	3.215018658	5.16821069	3.409207731	1.222633239	0.221468253	1	3.215018658	0	3.531401282	0	1	1	3.215018658	4.13770006	3.031376685	1.035074287	0.30063422	1	N/A
TraesCS7A02G385200	0.857118703	7.296976524	3.640255024	6.284438215	3.922584533	4.307935603	13.05835016	5.366004493	6.58056368	2.360339348	1.778944578	7.334695291	1.981337931	1.689952826	0	0	1.587067598	0.977054801	0	3.786755639	7.04057765	4.493464675	4.559251528	1.896915492	1.572318383	3.334792259	-1.55059878	1.293762723	-0.425579413	0.670414344	1	3.334792259	0.121115198	1.237995629	0	1	1	3.334792259	-1.429483582	1.254919226	-0.342240021	0.732170269	1	4.765394014	-1.439002026	2.139083363	-0.205229041	0.837393181	1	4.765394014	-0.966828704	2.02933743	0	1	1	4.765394014	-2.40583073	2.121969223	-0.662512309	0.507642949	1	2.228527217	-2.240051911	2.465806378	-0.502899142	0.615035185	1	2.228527217	1.573244103	2.444640494	0.234490144	0.814604483	1	2.228527217	-0.666807809	2.318298451	0	1	1	N/A
TraesCS6B02G318700	0	0	0	0	0	12.06221969	0	0	0	0	0	0	4.953344827	0	0	6.973133307	0	0.977054801	0	0	0	0	0.325684934	0	5.997174455	1.161360578	2.783439754	3.880284222	0.459615753	0.64579205	1	1.161360578	-0.271074505	3.906312212	0	1	1	1.161360578	2.512365249	3.658320908	0.413404206	0.679310494	1	#N/A	#N/A	#N/A	#N/A	#N/A	#N/A	#N/A	#N/A	#N/A	#N/A	#N/A	#N/A	#N/A	#N/A	#N/A	#N/A	#N/A	#N/A	2.012558126	4.261168277	3.430637545	0.950601232	0.341806843	1	2.012558126	-0.229390882	3.542545125	0	1	1	2.012558126	4.031777395	3.045530687	0.995484107	0.31950087	1	N/A
TraesCS1B02G404000LC	1.714237406	0	0	4.189625476	0	12.06221969	6.52917508	7.750895378	1.974169104	3.14711913	0.889472289	1.047813613	0	0	0	0	0	0	0	1.229468837	3.869424282	0	2.932902997	0.786779783	3.015554922	1.884778353	-1.57662497	2.531417763	-0.22778736	0.819811553	1	1.884778353	0.052004075	2.492352479	0	1	1	1.884778353	-1.524620895	2.410919514	-0.217601995	0.82773923	1	1.789037772	-2.177460624	3.896034221	-0.302220298	0.762484132	1	1.789037772	-1.004939022	3.740368289	-0.001320464	0.998946422	1	1.789037772	-3.182399645	3.874756409	-0.563235315	0.573274659	1	1.940352804	0.800718438	3.625326383	0	1	1	1.940352804	2.515983357	3.67654347	0.412339299	0.680090748	1	1.940352804	3.316701795	3.31790513	0.698242326	0.485025661	1	N/A
TraesCS4A02G232700LC	0	10.94546479	0	0	0	0	0	0	0	0	0	25.14752671	0	0	2.454893615	0	0	0	0	0	0	5.472732393	8.382508904	0.613723404	0	1.804061581	-0.511861573	3.895577844	0	1	1	1.804061581	0.6556334	3.896606043	0	1	1	1.804061581	0.143771827	3.677701011	0	1	1	1.200052896	0.404886181	4.080438887	0	1	1	1.200052896	0	4.080455872	0	1	1	1.200052896	0.422173592	4.080506829	0	1	1	2.23270116	-1.701381854	3.965187711	-0.176884906	0.859598795	1	2.23270116	1.428707127	3.967532145	0.108053851	0.913952975	1	2.23270116	-0.272674726	3.576856023	0	1	1	N/A
TraesCS7B02G464100LC	20.57084887	38.91720813	14.56102009	35.08811337	76.88265685	42.2177689	31.7131361	59.02604942	32.9028184	33.83153065	32.91047468	13.62157697	51.5147862	43.93877348	34.36851061	67.98804974	38.08962236	35.17397285	62.77797704	43.45210804	33.23724138	41.42799081	35.94053308	30.21267093	56.12464547	43.81862704	0.627858522	0.469816752	0	1	1	43.81862704	0.372751753	0.47517301	0	1	1	43.81862704	1.000610274	0.447593362	0.001363457	0.998912119	1	52.9226843	0.671454578	0.872982286	0	1	1	52.9226843	0.365361644	0.876655459	0	1	1	52.9226843	1.036816222	0.875463478	0.042053407	0.966456123	1	36.57935172	0.59411526	0.683651285	0	1	1	36.57935172	0.364675519	0.693215048	0	1	1	36.57935172	0.958790779	0.619168752	0	1	1	N/A
TraesCS7B02G736100LC	78.85492068	46.21418465	50.23551932	106.3117465	54.91618346	76.68125372	33.57861469	31.00358151	50.67034033	62.15560282	77.38408912	38.76910368	46.56144137	85.34261773	19.63914892	57.52834978	50.78616314	22.47226043	61.54703631	61.48048149	72.42481676	65.77840119	30.74831521	45.70410855	60.5795203	54.45044461	0.534905334	0.647916341	0	1	1	54.45044461	-0.321696181	0.648506328	0	1	1	54.45044461	0.213209153	0.611496511	0	1	1	71.03085068	0.021076977	1.235195971	0	1	1	71.03085068	-0.243274806	1.233565529	0	1	1	71.03085068	-0.22219783	1.234628216	0	1	1	41.79057767	0.923241273	0.635371378	0	1	1	41.79057767	-0.513707929	0.639283654	0	1	1	41.79057767	0.409533344	0.568689781	0	1	1	N/A
TraesCS4A02G401900LC	185.1376399	297.9598747	200.2140263	170.7272382	272.2273666	157.6704431	279.8217891	134.746335	190.1782903	170.7312128	210.8049324	213.7539771	250.6392482	303.3465323	245.4893615	270.2089156	306.3040465	206.1585631	317.5827074	215.8477656	220.4513199	300.6532035	184.8862917	230.6846618	249.0253286	231.8758255	0.367394064	0.239528179	0	1	1	231.8758255	-0.09973803	0.239827019	0	1	1	231.8758255	0.267656035	0.226234702	0	1	1	272.0678835	0.473522265	0.508481873	0	1	1	272.0678835	-0.020303925	0.508577222	0	1	1	272.0678835	0.45321834	0.508461193	0	1	1	199.7345204	0.278483374	0.352046193	0	1	1	199.7345204	-0.164833048	0.352620659	0	1	1	199.7345204	0.113650326	0.315553485	0	1	1	N/A
TraesCS3B02G540300LC	7.714068328	12.16162754	0	0.523703185	16.47485504	0	11.19287156	2.981113607	5.922507312	0	8.894722888	6.286881678	7.925351723	7.604787718	19.63914892	6.973133307	7.935337991	5.862328809	0	10.03714356	6.870432546	9.883207629	5.043441365	6.893621727	3.724621257	8.834940442	-0.481912783	1.330223053	0	1	1	8.834940442	0.646853572	1.33063039	0	1	1	8.834940442	0.164940789	1.267812241	0	1	1	14.32264159	0.839632001	1.780000151	0	1	1	14.32264159	0.353700884	1.789728366	0	1	1	14.32264159	1.193332885	1.785875229	0.108256659	0.913792102	1	4.649729516	-1.9234279	2.199369407	-0.4198603	0.674587511	1	4.649729516	1.462374345	2.176062819	0.212482076	0.83173096	1	4.649729516	-0.461053555	2.000034167	0	1	1	N/A
TraesCS5B02G630700LC	0	0	0	0.523703185	0.784516907	0	0	0	0	1.573559565	0	1.047813613	0	0	0	0	0	7.816438412	1.230940726	0.261505636	0.174567728	0	2.954750675	0.393389891	0.307735182	0.916439446	-0.924990224	3.852112689	0	1	1	0.916439446	1.261943569	3.850991455	0.068019774	0.945769893	1	0.916439446	0.336953345	3.654837188	0	1	1	0.864504911	1.03710556	3.980327792	0.009322237	0.992562038	1	0.864504911	0.625109872	3.994487633	0	1	1	0.864504911	1.662215433	3.978961649	0.166429207	0.86781919	1	0.94607166	-7.207063864	3.974142045	-1.561862609	0.118320359	1	0.94607166	5.360501382	3.961044071	1.10084647	0.270963483	1	0.94607166	-1.846562482	3.645009533	-0.232252474	0.816341923	1	N/A
TraesCS4A02G167200	27.4277985	57.15964944	62.6123864	83.26880634	3.138067627	1.723174241	24.25122172	16.09801348	32.24476203	34.61831043	42.69466986	35.62566284	29.72006896	44.7837499	14.72936169	47.06864982	14.28360838	68.3938361	46.7757476	20.93687605	50.07156598	50.97169967	40.03917081	31.56091673	31.32191015	32.46166873	-0.247331799	0.758884447	0	1	1	32.46166873	-0.735002147	0.75202261	0	1	1	32.46166873	-0.982333945	0.713420342	0	1	1	35.37685724	-0.587294653	1.096648373	0	1	1	35.37685724	-1.852831459	1.056747852	-0.807034012	0.419646888	1	35.37685724	-2.440126112	1.081037056	-1.332170903	0.182804035	1	30.05299503	-0.090287379	0.971235962	0	1	1	30.05299503	0.240405293	0.973348055	0	1	1	30.05299503	0.150117913	0.875649531	0	1	1	N/A
TraesCS5B02G219000	24.85644239	30.40406885	26.93788717	50.27550572	43.14842986	31.01713634	62.4935329	27.42624519	126.3468226	17.30915522	21.34733493	11.52594974	73.30950343	33.79905653	4.909787229	15.68954994	25.39308157	10.74760282	22.15693307	64.7838983	44.70545785	32.10156269	16.56659925	18.6374778	35.5432807	39.16456841	0.390027798	0.647247674	0	1	1	39.16456841	0.229251809	0.652182032	0	1	1	39.16456841	0.619279607	0.616446876	0	1	1	62.1985371	-0.424920552	1.089982795	0	1	1	62.1985371	0.539994974	1.089182449	0	1	1	62.1985371	0.115074422	1.092092913	0	1	1	21.50761264	0.953159165	0.846631572	0	1	1	21.50761264	-0.147547374	0.860725011	0	1	1	21.50761264	0.80561179	0.76431671	0	1	1	N/A
TraesCS1D02G125300	3635.04042	2612.317596	3420.38362	3278.905638	2791.311154	3993.456304	2839.25842	2930.434676	3176.438088	4833.974984	2800.948237	3015.607578	2093.283524	2043.152967	3603.783826	3193.695055	1861.630293	3343.481531	2410.181942	3200.929887	2973.037432	2327.735281	3096.507928	3429.943181	2922.654206	2951.327957	-0.158430616	0.199773197	0	1	1	2951.327957	-0.067643223	0.199716733	0	1	1	2951.327957	-0.22607384	0.188450182	0	1	1	3119.19632	-0.384968619	0.375520962	0	1	1	3119.19632	0.114476759	0.375386113	0	1	1	3119.19632	-0.27049186	0.375548493	0	1	1	2805.532075	0.077264192	0.292166602	0	1	1	2805.532075	-0.276196056	0.292156921	0	1	1	2805.532075	-0.198931864	0.26151731	0	1	1	N/A
TraesCS5B02G452100	18.85661147	32.83639436	13.83296909	40.8488484	27.45809173	36.18665906	47.56970415	44.12048139	54.61867854	26.75051261	17.78944578	18.86064503	66.37482068	56.61341968	19.63914892	73.21789972	23.80601397	17.58698643	32.00445888	33.64446058	35.40266611	44.72490702	26.85603762	21.00716115	51.94595959	36.06645785	0.882251716	0.437384963	0	1	1	36.06645785	0.059824444	0.442895951	0	1	1	36.06645785	0.94207616	0.416604284	0	1	1	43.58436657	0.662766856	0.858778654	0	1	1	43.58436657	-0.137266887	0.859245811	0	1	1	43.58436657	0.525499969	0.857647705	0	1	1	30.05156911	1.04421377	0.685003772	0.064545294	0.948536043	1	30.05156911	0.225501318	0.698832871	0	1	1	30.05156911	1.269715088	0.623337741	0.432694942	0.665236405	1	N/A
TraesCS2A02G282600	0	0	4.368306028	0	3.138067627	0	0	0	1.974169104	0	1.778944578	0	0	0.844976413	0	0	4.761202795	0	0	1.70407891	0.592981526	0.422488207	0	2.282377206	0	0.787272197	-1.20688204	3.884604629	-0.05325691	0.957527212	1	0.787272197	-0.585126617	3.85980737	0	1	1	0.787272197	-1.792008657	3.656440857	-0.216606445	0.828515062	1	0.847486766	-1.934411092	3.945770038	-0.236813368	0.81280158	1	0.847486766	1.903750078	3.946941438	0.228974788	0.818888512	1	0.847486766	-0.030661013	4.009398674	0	1	1	0.737608957	0	4.105028079	0	1	1	0.737608957	-2.800071616	4.055941661	-0.443811022	0.657179219	1	0.737608957	-2.71014551	3.610267027	-0.47368948	0.635721356	1	N/A
TraesCS2D02G408400LC	12.85678055	12.16162754	1.456102009	39.27773884	18.82840576	13.78539393	16.78930735	44.71670411	83.57315873	25.17695304	13.34208433	27.24315394	16.84137241	13.51962261	22.09404253	24.40596657	4.761202795	1.954109603	54.16139195	38.41944835	23.13637684	12.84062508	24.63798922	13.37207509	27.29853122	21.17627641	-0.592102757	0.8215958	0	1	1	21.17627641	0.630180862	0.82045197	0	1	1	21.17627641	0.038078105	0.779133879	0	1	1	23.63218453	-2.539379034	1.237839453	-1.243601527	0.213646254	1	23.63218453	0.043165322	1.180604686	0	1	1	23.63218453	-2.496213712	1.237656185	-1.208909009	0.226697805	1	19.10156464	0.857276635	1.00351752	0	1	1	19.10156464	0.821000949	1.030232425	0	1	1	19.10156464	1.678277584	0.913737003	0.742311608	0.457898561	1	N/A
TraesCS5D02G110600LC	0	0	0	0	0	0	0	1.788668164	3.948338208	0.786779783	2.668416866	0	0	0	2.454893615	0	3.174135196	8.793493213	1.230940726	1.316112736	0.889472289	0	3.527387126	1.603952148	0.307735182	1.163180661	-2.477242024	3.294239974	-0.448431819	0.653841582	1	1.163180661	0.907326336	3.269876862	0	1	1	1.163180661	-1.569915688	3.119855986	-0.182673716	0.85505404	1	0.727502601	-0.865585415	3.98205986	0	1	1	0.727502601	0.396656638	3.977198202	0	1	1	0.727502601	-0.468928778	3.989223893	0	1	1	1.474871181	-3.957416877	3.347875144	-0.883371318	0.377035682	1	1.474871181	2.007198367	3.295839488	0.305596911	0.759911573	1	1.474871181	-1.950218511	3.070112802	-0.309506058	0.756936605	1	N/A
TraesCS5B02G690600LC	14.57101795	24.32325508	26.93788717	16.75850191	0.784516907	36.18665906	32.6458754	27.42624519	44.74783302	2.360339348	24.90522409	15.71720419	2.972006896	63.37323099	12.27446807	1.743283327	7.935337991	53.73801408	4.923762905	20.03445596	24.76986713	43.84824303	32.29382115	12.37700815	11.45642805	19.36460505	-1.698674314	0.953799857	-0.73251669	0.46385326	1	19.36460505	0.087141761	0.929857869	0	1	1	19.36460505	-1.611532553	0.907515697	-0.673853417	0.500404511	1	24.25904894	-1.719253085	1.740800254	-0.413173817	0.67947927	1	24.25904894	-2.044523958	1.645042159	-0.634952698	0.525459266	1	24.25904894	-3.763777043	1.723962016	-1.603154255	0.108900602	1	15.55175287	-2.132790359	1.035131847	-1.094344032	0.27380412	1	15.55175287	1.599919453	1.023127172	0.586358636	0.557634535	1	15.55175287	-0.532870906	0.967491867	0	1	1	N/A
TraesCS2B02G287800LC	0	2.432325508	0	1.047406369	1.569033813	1.723174241	12.12561086	7.750895378	19.74169104	0	0	3.143440839	7.925351723	5.914834892	0	0	3.174135196	20.51815083	0	7.103574951	4.391005744	4.1735802	10.47082902	0.793533799	2.412131491	5.280295594	-1.479814498	1.751936985	-0.273876574	0.784179475	1	5.280295594	3.139490739	1.773927415	1.206075694	0.227788306	1	5.280295594	1.65967624	1.703039188	0.387352355	0.698495371	1	7.447212182	1.222679952	2.61236602	0.085240717	0.932070021	1	7.447212182	0.211299642	2.62292284	0	1	1	7.447212182	1.433979594	2.614316305	0.166001181	0.868156021	1	3.578272965	-2.662359451	2.402605612	-0.691898597	0.489001012	1	3.578272965	4.4502373	2.459587519	1.402770697	0.160685228	1	3.578272965	1.787877848	2.274574156	0.346384771	0.729053568	1	N/A
TraesCS1B02G458700	0	0	2.912204019	0	5.491618346	0	0.932739297	0	0	0	0.889472289	0	1.981337931	0	4.909787229	0	1.587067598	0	0	1.830539449	0.607403862	0	0	2.352264712	0.495334483	0.976135208	3.068050051	3.65736059	0.565448771	0.57176856	1	0.976135208	-6.773864028	3.619331577	-1.595284628	0.110648602	1	0.976135208	-3.705813976	3.405003364	-0.794658239	0.426812331	1	1.039740039	0.638201374	3.960291405	0	1	1	1.039740039	-0.430876046	3.94024437	0	1	1	1.039740039	0.207325328	3.929867214	0	1	1	0.920258987	1.869910914	4.092099992	0.212583005	0.831652228	1	0.920258987	-4.252043498	4.00500126	-0.811995624	0.416794142	1	0.920258987	-2.382132584	3.565584524	-0.387631418	0.698288815	1	N/A
TraesCS1B02G038300	28.2849172	8.513139278	17.47322411	6.808141399	7.845169066	7.754284085	18.65478594	0.596222721	26.32225472	24.39017326	7.11577831	0	15.85070345	4.224882066	0	3.486566653	26.98014917	8.793493213	7.385644357	20.817447	10.85956855	6.369010672	3.129905312	17.21088664	8.619299635	10.3035616	-1.134584443	1.126062114	-0.119517779	0.904865155	1	10.3035616	-0.070671239	1.104725863	0	1	1	10.3035616	-1.205255682	1.064506583	-0.192817673	0.847101763	1	11.79314592	-4.49060478	1.828525288	-1.908972659	0.056265619	0.976749603	11.79314592	0.709267588	1.606833379	0	1	1	11.79314592	-3.781337192	1.832710557	-1.51760854	0.129113113	1	9.112102775	2.128043172	1.497987265	0.753039227	0.451426342	1	9.112102775	-2.600494712	1.494367334	-1.071018267	0.284161216	1	9.112102775	-0.47245154	1.264702654	0	1	1	N/A
TraesCS5B02G091500	298.2773087	284.5820844	306.509473	446.1951132	112.1859176	137.8539393	165.0948556	181.2517073	167.1463175	221.8718987	283.7416601	336.3481698	153.5536896	98.86224034	247.9442551	160.3820661	80.94044751	233.5160975	215.4146271	192.5365146	298.3438763	191.7221624	250.3719915	214.3165186	166.8010805	214.5882315	-0.349192491	0.32393225	0	1	1	214.5882315	-0.213402802	0.322780188	0	1	1	214.5882315	-0.562595293	0.306011007	0	1	1	253.7354714	-0.289740078	0.517576311	0	1	1	253.7354714	-0.632520604	0.514648974	0	1	1	253.7354714	-0.922260682	0.516720008	0	1	1	184.0000423	-0.428078692	0.449181075	0	1	1	184.0000423	0.147754586	0.448754929	0	1	1	184.0000423	-0.280324106	0.404073043	0	1	1	N/A
TraesCS7A02G427600	211.7083197	372.1458027	243.8970866	191.1516624	515.4276077	167.1479014	299.4093144	175.2894801	225.7133342	193.5478265	217.0312385	277.6706074	118.8802758	73.51294794	277.4029785	421.8745651	136.4878134	165.1222614	120.6321912	317.6164205	235.8640717	222.8293753	206.0274497	212.8339262	207.1337334	240.0900452	-0.517343145	0.478601794	0	1	1	240.0900452	0.052023333	0.477803572	0	1	1	240.0900452	-0.465319812	0.451875755	0	1	1	310.8258504	-1.32352621	0.884951162	-0.365586513	0.714673641	1	310.8258504	0.22342807	0.882240883	0	1	1	310.8258504	-1.100098139	0.885006098	-0.113104463	0.909947737	1	185.6691909	0.049386809	0.3718611	0	1	1	185.6691909	-0.251039448	0.371415828	0	1	1	185.6691909	-0.201652638	0.334850551	0	1	1	N/A
TraesCSU02G438200LC	23.99932369	20.67476682	22.56958115	24.09034649	36.87229461	32.74031058	65.2917508	16.09801348	37.50921297	14.94881587	32.91047468	50.29505342	31.70140689	16.05455185	22.09404253	8.716416634	19.04481118	49.82979487	6.154703631	32.79361042	40.76419066	18.36465933	38.74095393	19.66431268	19.82820943	26.73158223	-0.750825077	0.556219538	0	1	1	26.73158223	0.206061898	0.550998757	0	1	1	26.73158223	-0.544763179	0.532155589	0	1	1	32.46686673	-0.790973764	0.948304036	0	1	1	32.46686673	-0.26544737	0.935809734	0	1	1	32.46686673	-1.056421134	0.946928754	-0.059583294	0.952487524	1	22.16947481	-0.81953768	0.865276014	0	1	1	22.16947481	0.702541959	0.865507865	0	1	1	22.16947481	-0.116995721	0.793202509	0	1	1	N/A
TraesCS3B02G013200	772.2639515	761.317884	1139.399822	812.2636392	642.5193465	687.5465222	644.5228543	553.8909082	606.0699149	807.2360569	987.3142405	738.7085972	934.2008343	782.4481586	623.5429781	522.984998	1001.439654	1081.599665	715.1765619	673.6177376	814.7002447	771.8830213	791.3997235	892.904628	714.9772291	794.4803917	0.185119817	0.234590503	0	1	1	794.4803917	-0.214142619	0.234554267	0	1	1	794.4803917	-0.029022801	0.221350342	0	1	1	897.3094927	0.557818877	0.430850534	0	1	1	897.3094927	-0.273501345	0.430805183	0	1	1	897.3094927	0.284317532	0.430716784	0	1	1	711.7226065	-0.167991594	0.306631868	0	1	1	711.7226065	-0.130832922	0.306527069	0	1	1	711.7226065	-0.298824517	0.27479225	0	1	1	N/A
TraesCS4B02G335600	4.285593515	58.37581219	29.12204019	18.32961146	37.65681152	56.00316283	32.6458754	27.42624519	28.95448019	5.507458478	12.45261204	49.24723981	19.81337931	25.34929239	34.36851061	45.32536649	11.10947319	3.908219206	64.00891776	23.63229507	21.14269963	41.86255229	26.86056807	20.02687061	46.2877066	38.40144041	1.211090123	0.654967638	0.322290921	0.747232311	1	38.40144041	0.457872206	0.662872398	0	1	1	38.40144041	1.668962329	0.623616468	1.072714343	0.283399303	1	51.99508859	1.803214699	1.036750098	0.774742824	0.43849164	1	51.99508859	0.329155219	1.046575801	0	1	1	51.99508859	2.132369919	1.040112188	1.088699788	0.276286295	1	27.91186883	0.717273053	0.886697009	0	1	1	27.91186883	0.607104811	0.898496981	0	1	1	27.91186883	1.324377864	0.80456568	0.403171391	0.686822144	1	N/A
TraesCS6B02G253300	77.14068328	175.1274366	121.5845178	136.162828	74.52910613	62.03427268	82.08105814	97.78052631	159.9076974	132.1790035	95.1735349	165.5545509	104.0202414	82.80768849	196.3914892	104.5969996	134.9007459	198.3421247	43.08292542	103.8591623	104.4724737	128.9675625	153.8924006	146.2639391	78.43360976	110.6809849	-0.733105295	0.342676641	0	1	1	110.6809849	-0.083649784	0.339411871	0	1	1	110.6809849	-0.816755079	0.324312845	0	1	1	110.3499983	-0.558195497	0.680423909	0	1	1	110.3499983	-0.106009329	0.676184492	0	1	1	110.3499983	-0.664204826	0.680047765	0	1	1	109.9947511	-0.883051596	0.458407444	0	1	1	109.9947511	-0.056907082	0.454848387	0	1	1	109.9947511	-0.939958678	0.41368435	0	1	1	N/A
TraesCS6D02G231900	0	1.216162754	20.38542813	0	0	0	0	0	0	0	0	1.047813613	2.972006896	0	0	1.743283327	0	0.977054801	9.84752581	0	0	0.608081377	0.674956138	5.096357033	3.640704008	1.773369082	1.802317206	3.383866817	0.237100704	0.812578666	1	1.773369082	-0.316737214	3.400480406	0	1	1	1.773369082	1.485579992	3.181064616	0.152647007	0.878676653	1	0.133339211	0.404859791	4.080438887	0	1	1	0.133339211	0	4.080455872	0	1	1	0.133339211	0.422147202	4.080506829	0	1	1	2.990377351	3.877607669	2.775725496	1.0367047	0.299873501	1	2.990377351	-0.747807645	2.85785808	0	1	1	2.990377351	3.129800024	2.477829831	0.859542491	0.390041288	1	N/A
TraesCS3A02G419100	917.1170123	812.3967197	537.3016415	1045.83526	578.9734771	830.5699842	538.1905744	668.3656707	647.5274661	938.6282805	824.5408117	597.2537594	912.4061171	1139.873181	1045.78468	730.4357139	953.8276265	804.1161016	800.111472	714.5393185	802.8555486	976.1349505	689.9118439	868.8855571	818.3808218	798.6053879	0.334670736	0.228444871	0	1	1	798.6053879	-0.22847351	0.228463266	0	1	1	798.6053879	0.106197226	0.215503792	0	1	1	906.0425226	0.4859486	0.463899399	0	1	1	906.0425226	-0.145252163	0.463886214	0	1	1	906.0425226	0.340696437	0.463848609	0	1	1	712.4383334	0.213706992	0.301248889	0	1	1	712.4383334	-0.293309782	0.301309683	0	1	1	712.4383334	-0.07960279	0.269754706	0	1	1	N/A
TraesCS2B02G209400	0	0	0	0	12.55227051	0.861587121	5.596435782	4.769781771	6.58056368	0	0.889472289	2.095627226	1.981337931	1.689952826	0	0	0	8.793493213	11.07846654	6.377611395	2.161969357	0.844976413	5.21963407	0	3.480347897	2.66597462	-1.830582803	1.929414776	-0.430484317	0.666843372	1	2.66597462	3.178324825	1.964789054	1.108681271	0.267567704	1	2.66597462	1.347742022	1.885249019	0.184454159	0.853657186	1	2.983814013	-1.959187637	3.572504589	-0.268491646	0.788320904	1	2.983814013	1.500318724	3.56076726	0.140508685	0.888258091	1	2.983814013	-0.458868913	3.592235322	0	1	1	2.389175745	-2.011106828	2.639635369	-0.383047916	0.701684236	1	2.389175745	5.022729996	2.730321121	1.473354165	0.140655562	1	2.389175745	3.011623168	2.533479911	0.794015835	0.427186213	1	N/A
TraesCS5B02G149700	173.9950967	79.05057901	136.8735889	255.5671541	176.516304	157.6704431	218.2609955	70.35428113	98.05039883	140.0468013	243.7154071	152.9807875	127.7962965	164.7704006	179.2072339	135.9760995	239.6472073	150.4664394	48.00668832	149.5205998	239.1811856	121.9104898	124.6005027	173.9437078	117.3623818	140.3422672	-0.510503619	0.458312947	0	1	1	140.3422672	-0.605290815	0.456148952	0	1	1	140.3422672	-1.115794435	0.432195217	-0.267921602	0.788759665	1	160.3238919	-1.388412156	0.771782812	-0.503266139	0.614777169	1	160.3238919	-0.594075064	0.765388186	0	1	1	160.3238919	-1.98248722	0.770977877	-1.274339056	0.202543281	1	124.3509919	-0.004082879	0.491216766	0	1	1	124.3509919	-0.620319902	0.489621773	0	1	1	124.3509919	-0.624402781	0.440058699	0	1	1	N/A
TraesCS1B02G423600	83.9976329	60.8081377	64.79653942	66.51030444	20.39743957	133.5460037	71.82092588	50.0827086	64.48952406	93.62679412	50.69992046	44.00817175	49.53344827	49.85360838	58.91744675	87.16416634	39.67668996	8.793493213	43.08292542	56.29486551	63.01038359	55.33087304	34.29479119	64.25436756	78.33163592	64.46075593	1.013484044	0.507808794	0.026553387	0.978815952	1	64.46075593	-0.603890332	0.508775037	0	1	1	64.46075593	0.409593712	0.47913518	0	1	1	77.4589607	0.611089438	0.841043461	0	1	1	77.4589607	-0.071628091	0.841672362	0	1	1	77.4589607	0.539461347	0.840944095	0	1	1	54.39312989	1.475538978	0.666110229	0.713904332	0.475286338	1	54.39312989	-1.166506441	0.66792049	-0.249290812	0.803135838	1	54.39312989	0.309032537	0.594396453	0	1	1	N/A
TraesCS3B02G161300LC	0	0	14.56102009	0	0	0	20.52026454	2.384890886	0	0	0	0	0.990668965	0	0	0	17.45774358	0	0	0	6.840088179	0	0.794963629	8.004690919	0.247667241	2.610001751	-0.296778684	3.855292585	0	1	1	2.610001751	-3.829221152	3.799257815	-0.744677326	0.456466809	1	2.610001751	-4.125999836	3.585547763	-0.871833271	0.383299341	1	2.224238047	0	4.021398564	0	1	1	2.224238047	-3.142002797	3.937202594	-0.544041803	0.586412707	1	2.224238047	-2.784677906	3.94092982	-0.452857064	0.65065167	1	2.858915495	-0.796747429	3.235948148	0	1	1	2.858915495	-3.646198645	3.124016846	-0.847050056	0.396967221	1	2.858915495	-4.442946074	2.813717551	-1.223628887	0.221092257	1	N/A
TraesCS5B02G180700LC	0.857118703	8.513139278	7.280510047	0	3.138067627	0	14.92382875	0	11.84501462	0.786779783	9.784195176	2.095627226	15.85070345	21.96938674	0	20.91939992	6.348270393	12.70171242	6.154703631	5.280066984	8.236007977	15.24126301	4.932446548	3.603890056	10.73120175	8.423656172	2.475348151	1.165978441	1.265330558	0.205752857	1	8.423656172	-0.061397535	1.201778265	0	1	1	8.423656172	2.413950616	1.102400821	1.282610271	0.19962865	1	11.78373074	2.420181922	1.586287702	0.895286473	0.370633969	1	11.78373074	-0.264216545	1.613456058	0	1	1	11.78373074	2.155965377	1.560440739	0.740794154	0.45881826	1	5.820967943	2.609179172	1.959608514	0.821173801	0.411547277	1	5.820967943	0.142918835	2.031998734	0	1	1	5.820967943	2.752098007	1.780239784	0.984192143	0.325021048	1	N/A
TraesCS6A02G085800	67.71237754	82.69906727	42.22695827	102.122121	44.71746368	112.8679128	170.6912914	133.5538896	98.70845519	63.72916238	82.72092286	116.307311	103.0295724	49.85360838	66.2821276	149.9223661	39.67668996	83.04965812	99.70619882	70.37943214	118.5114451	66.27633782	110.9702863	52.97873455	116.3815125	84.17172541	-0.098572442	0.490141763	0	1	1	84.17172541	0.112694169	0.489744525	0	1	1	84.17172541	0.014121727	0.46350885	0	1	1	86.3848124	-0.803990934	0.772547343	0	1	1	86.3848124	-0.662176506	0.764202739	0	1	1	86.3848124	-1.466167441	0.770576986	-0.604958945	0.545206276	1	81.59039665	0.171416573	0.443059393	0	1	1	81.59039665	0.983864447	0.450587582	0	1	1	81.59039665	1.15528102	0.407254312	0.381287602	0.702989852	1	N/A
TraesCS1A02G058100	3.428474812	0	2.184153014	1.571109554	3.138067627	1.723174241	4.663696485	0	1.974169104	0.786779783	0	1.047813613	7.925351723	0	2.454893615	0	0	3.908219206	1.230940726	2.846903848	2.07826868	0	1.65201094	1.356456603	2.719866672	1.686508088	-1.49601436	1.940911697	-0.255557407	0.798292611	1	1.686508088	0.923740265	1.916962497	0	1	1	1.686508088	-0.572274095	1.88228501	0	1	1	1.612729734	-3.989141885	3.932354231	-0.760140544	0.44717058	1	1.612729734	1.153951251	3.815581064	0.040348049	0.967815648	1	1.612729734	-2.835190634	3.968440082	-0.462446351	0.643761267	1	1.717887698	1.469005671	2.736623788	0.171381128	0.863924093	1	1.717887698	-0.277654462	2.785860703	0	1	1	1.717887698	1.19135121	2.501060329	0.076508034	0.939014922	1	N/A
TraesCS5B02G409000	0	0	0.728051005	5.76073503	0	3.446348482	6.52917508	0	0	2.360339348	7.11577831	0	9.906689653	2.534929239	0	3.486566653	4.761202795	0	4.923762905	0	6.468562807	1.26746462	0	1.962398287	5.440841923	2.722610156	4.751860008	1.801457844	2.082679881	0.037280413	1	2.722610156	-4.497895064	1.805357837	-1.937507896	0.052683289	1	2.722610156	0.253964944	1.539463953	0	1	1	3.12762682	3.986935629	3.572339106	0.836128805	0.403082445	1	3.12762682	-5.60665268	3.534818442	-1.303221864	0.192499028	1	3.12762682	-1.619717051	3.384125263	-0.183124738	0.854700146	1	2.387035571	4.747631679	2.6125084	1.434495552	0.151430898	1	2.387035571	-2.955931223	2.677208743	-0.730585998	0.465032067	1	2.387035571	1.791700456	2.183883831	0.362519492	0.71696386	1	N/A
TraesCS4B02G227400LC	0	3.648488262	0	0	0	3.446348482	10.26013227	12.52067715	1.974169104	0	13.34208433	0	0	0	0	0	0	0	0	0.658056368	7.867405533	1.824244131	4.17355905	0	0.861587121	2.11929024	0.0866679	3.737969668	0	1	1	2.11929024	-1.167944607	3.729955422	-0.045025902	0.964086663	1	2.11929024	-1.081276707	3.527314705	-0.023042091	0.981616698	1	3.1956726	-1.085968238	4.019750129	-0.021386463	0.982937372	1	3.1956726	-3.52854839	3.870822145	-0.653232904	0.513606141	1	3.1956726	-4.614516628	3.912493828	-0.923839573	0.355569848	1	1.289803797	-0.938497106	3.929319427	0	1	1	1.289803797	25.32503148	4.004293487	6.074737418	1.24E-09	1.08E-06	1.289803797	24.38653437	3.618909882	6.462314657	1.03E-10	4.98E-08	5
TraesCS3D02G332000	124.2822119	66.88895147	12.37686708	26.70886241	89.43492736	44.80253027	52.23340064	66.7769448	57.25090401	25.96373282	57.81569877	41.91254452	70.33749654	59.99332533	9.819574459	27.89253323	19.04481118	71.32500051	64.00891776	90.32268111	45.58598727	63.4411384	60.00482994	16.80124639	51.76036945	56.48590055	-0.487802288	0.631830671	0	1	1	56.48590055	1.616637289	0.638207377	0.966202071	0.333943077	1	56.48590055	1.128835001	0.605325038	0.212836068	0.83145483	1	82.5158565	-0.808450204	1.202171775	0	1	1	82.5158565	1.248047374	1.201875229	0.206383632	0.836491256	1	82.5158565	0.43959717	1.20484025	0	1	1	36.69218221	-0.39409682	0.615292945	0	1	1	36.69218221	2.012596569	0.642088507	1.577035811	0.114787285	1	36.69218221	1.618499749	0.581879303	1.06293478	0.287811529	1	N/A
TraesCS3A02G176800	0	0	0	2.618515923	0	5.169522723	0	7.750895378	0	1.573559565	1.778944578	14.66939058	0.990668965	5.914834892	0	0	0	5.862328809	6.154703631	0	1.465820167	2.957417446	9.427538256	0.393389891	3.07872383	2.449397069	-0.713048846	2.324187355	0	1	1	2.449397069	1.774469001	2.343593366	0.330462192	0.741050756	1	2.449397069	1.061420156	2.223311766	0.027625525	0.977960823	1	1.123220288	2.698514561	3.99072383	0.425615661	0.670387927	1	1.123220288	-2.893941538	3.97288523	-0.476716902	0.633563726	1	1.123220288	-0.195426977	3.898953751	0	1	1	3.408952775	-1.835513918	2.18688288	-0.382057003	0.702419084	1	3.408952775	4.395515279	2.326578004	1.459446137	0.144442355	1	3.408952775	2.560001361	2.152358866	0.724786831	0.468582816	1	N/A
TraesCS3A02G037800	0	0	10.92076507	0	0	0	0	0	5.922507312	0	0	10.47813613	0	0	0	17.43283327	0	0	0	1.974169104	0	0	3.492712043	2.730191268	4.358208317	2.088552456	-0.448102264	3.847484676	0	1	1	2.088552456	0.4180676	3.847898369	0	1	1	2.088552456	-0.030034664	3.638425627	0	1	1	0.651325686	-1.885431953	3.997780085	-0.221480906	0.824718003	1	0.651325686	2.455210485	4.016703678	0.362289729	0.717135533	1	0.651325686	0	4.062932	0	1	1	3.136435724	0.838887772	3.28426009	0	1	1	3.136435724	-2.069005751	3.27264492	-0.326648866	0.74393348	1	3.136435724	-1.230117979	2.946855202	-0.07808934	0.937756986	1	N/A
TraesCS5A02G223800	284.5634094	57.15964944	294.1326059	235.1427299	128.6607727	67.2037954	108.1977585	243.8550931	247.4291944	343.822765	274.8469372	269.2880985	115.9082689	49.00863196	83.4663829	27.89253323	133.3136783	306.7952077	61.54703631	220.2177922	206.0624752	53.0841407	273.3127998	213.683858	68.13790847	183.5513137	-1.888719686	0.556679094	-1.596466789	0.110384615	1	183.5513137	0.33225194	0.55323015	0	1	1	183.5513137	-1.556467747	0.52621138	-1.057498503	0.290284137	1	216.5695602	-1.54749367	1.027576277	-0.532801002	0.59417134	1	216.5695602	0.102455506	1.023426109	0	1	1	216.5695602	-1.445038163	1.027952539	-0.432936489	0.66506091	1	157.646587	-2.142292897	0.463791783	-2.462943371	0.013780168	0.558467168	157.646587	0.530721657	0.456781226	0	1	1	157.646587	-1.61157124	0.419546076	-1.457697439	0.144923958	1	N/A
TraesCS7B02G021700	22.28508628	6.08081377	10.92076507	0.523703185	0.784516907	8.615871205	19.58752524	39.35069961	17.76752194	44.8464476	11.56313975	126.7854472	5.944013792	0.844976413	66.2821276	15.68954994	36.50255476	14.65582202	0	13.61237504	10.55812273	3.462895092	60.2639896	39.63797376	7.562358734	20.96331002	-3.446269477	0.983857864	-2.486405372	0.012904088	0.600004097	20.96331002	0.180100252	0.90454322	0	1	1	20.96331002	-3.266169225	0.935616873	-2.422112395	0.015430577	1	8.694482967	-5.333083746	2.290404477	-1.891842157	0.058512015	1	8.694482967	0.468144824	2.001903713	0	1	1	8.694482967	-4.864938922	2.293192418	-1.685396695	0.091912061	1	29.88846529	-2.492416557	0.881025344	-1.693954172	0.090273992	1	29.88846529	0.016639672	0.842393867	0	1	1	29.88846529	-2.475776885	0.806855888	-1.829046434	0.067392652	1	N/A
TraesCS3D02G427300	723.4081854	557.0025413	686.5520974	877.2028341	569.5592742	1573.258082	951.394083	1041.601094	956.813959	977.9672697	700.9041635	887.4981302	882.6860481	446.1475461	734.0131908	1026.793879	593.5632817	986.8253495	990.9072846	749.9271395	843.1670269	501.5750437	971.974858	748.0239599	1118.411324	814.0292611	-0.004264814	0.262383867	0	1	1	814.0292611	0.097245997	0.262380931	0	1	1	814.0292611	0.092981184	0.247657127	0	1	1	770.9263427	-0.408940117	0.455042799	0	1	1	770.9263427	-0.150099664	0.454392919	0	1	1	770.9263427	-0.559039782	0.454983203	0	1	1	838.7664589	0.268014232	0.28705199	0	1	1	838.7664589	0.302961149	0.287685418	0	1	1	838.7664589	0.570975382	0.257762518	0	1	1	N/A
TraesCS1B02G387700	2.571356109	18.24244131	18.20127512	36.13551973	7.06065216	76.68125372	44.77148626	36.36958601	21.05780377	7.081018043	16.89997349	22.00408587	25.7573931	54.07849044	0	43.58208317	49.19909555	32.24280845	92.32055446	10.22993735	32.60232649	36.16046588	30.20549344	18.62034718	59.58532111	29.74994934	0.871414944	0.85174929	0	1	1	29.74994934	-0.235709919	0.854256989	0	1	1	29.74994934	0.635705025	0.802642672	0	1	1	25.56682611	1.263283888	1.399580262	0.18811632	0.850785468	1	25.56682611	-2.554300629	1.386536147	-1.120995389	0.262289825	1	25.56682611	-1.29101674	1.371826896	-0.212138092	0.831999303	1	32.54570771	0.373222087	0.767015335	0	1	1	32.54570771	1.781696839	0.805492505	0.97045824	0.331818131	1	32.54570771	2.154918926	0.717806286	1.608956272	0.107625903	1	N/A
TraesCS7B02G083400	296.5630713	301.608363	123.0406198	197.9598038	224.3718353	160.2552044	163.229377	98.37674903	122.3984844	154.2088374	177.8944578	173.9370598	185.2550965	177.4450468	201.3012764	116.7999829	187.2739766	37.12808246	131.7106577	214.4444637	179.6945462	239.5267049	103.1472971	166.4561775	148.5052354	164.442824	0.095256539	0.394336293	0	1	1	164.442824	-0.235651114	0.393951169	0	1	1	164.442824	-0.140394574	0.372118195	0	1	1	213.5381613	-0.485225435	0.659287499	0	1	1	213.5381613	0.237990489	0.6580416	0	1	1	213.5381613	-0.247234946	0.659650188	0	1	1	126.7444568	0.718135901	0.47590461	0	1	1	126.7444568	-0.817217402	0.475841626	0	1	1	126.7444568	-0.099081501	0.424532396	0	1	1	N/A
TraesCS1A02G159200	10.28542444	0	0	0	0	0	41.04052907	0	7.896676416	3.14711913	7.11577831	0	0	5.914834892	0	0	9.522405589	0	0	6.060700284	16.05210246	2.957417446	0	3.16738118	0	3.982877285	-1.28097556	2.743354657	-0.102420429	0.918422969	1	3.982877285	-2.084441167	2.705556967	-0.400819935	0.688552701	1	3.982877285	-3.365416726	2.570114562	-0.920354587	0.357387492	1	7.870414088	-3.396033578	3.052245469	-0.785006842	0.432449557	1	7.870414088	-0.723373572	2.920490488	0	1	1	7.870414088	-4.11940715	3.046137915	-1.024053157	0.305810168	1	1.022311229	0	4.103088782	0	1	1	1.022311229	-2.832214311	4.048866757	-0.452525218	0.650890658	1	1.022311229	-2.898455055	3.598083314	-0.527629543	0.597756484	1	N/A
TraesCS3B02G233400	19.71373017	9.729302032	10.19271407	3.142219107	3.138067627	0	12.12561086	0.596222721	11.18695826	16.52237543	8.005250599	8.382508904	22.7853862	6.759811305	9.819574459	0	0	12.70171242	0	11.34625202	7.757693523	8.244556669	7.226814681	9.133665989	5.696346551	8.017390485	-0.88734212	1.130325903	0	1	1	8.017390485	-0.187762862	1.112677483	0	1	1	8.017390485	-1.075104982	1.099183642	-0.068327966	0.945524563	1	9.880529622	-0.640719065	1.533722207	0	1	1	9.880529622	-0.038619626	1.513528329	0	1	1	9.880529622	-0.679338691	1.534942731	0	1	1	6.556613057	-1.556242953	1.929535313	-0.288278193	0.773133798	1	6.556613057	-0.092275342	1.893323741	0	1	1	6.556613057	-1.648518296	1.806274228	-0.359036455	0.719567818	1	N/A
TraesCS7B02G288200	95.99729475	43.78185914	37.13060124	14.66368917	113.7549515	12.06221969	91.40845111	49.48648588	83.57315873	45.63322739	34.68941926	39.81691729	64.39348275	38.868915	17.1842553	45.32536649	42.85082515	35.17397285	16.00222944	97.77513498	46.92051985	41.32538707	41.49245867	35.69972727	34.44582459	58.65397451	-0.405062997	0.678196688	0	1	1	58.65397451	0.496405537	0.678735107	0	1	1	58.65397451	0.091342541	0.643531215	0	1	1	92.59503479	-0.230667032	1.160275815	0	1	1	92.59503479	0.969475731	1.161759958	0	1	1	92.59503479	0.7388087	1.163037785	0	1	1	32.7301125	-0.36552326	0.737359056	0	1	1	32.7301125	0.094595738	0.736237352	0	1	1	32.7301125	-0.270927522	0.666579714	0	1	1	N/A
TraesCS2A02G139900	0.857118703	1.216162754	0.728051005	0.523703185	1.569033813	0.861587121	2.798217891	4.769781771	5.264450944	0.786779783	3.557889155	5.239068065	2.972006896	0.844976413	27.00382976	3.486566653	1.587067598	1.954109603	0	2.563534487	2.293270077	1.030569584	3.987653146	7.526432037	1.830040167	3.236064875	-0.927771224	1.207274312	0	1	1	3.236064875	-0.075402628	1.151744753	0	1	1	3.236064875	-1.003173852	1.165257398	-0.002723735	0.997826777	1	2.1818993	-0.791405005	2.665936737	0	1	1	2.1818993	-0.03746969	2.602563895	0	1	1	2.1818993	-0.828874695	2.664976057	0	1	1	3.989602217	-1.055861241	1.850452522	-0.030187882	0.975917213	1	3.989602217	-0.205429459	1.790483521	0	1	1	3.989602217	-1.261290701	1.717301311	-0.152151925	0.87906711	1	N/A
TraesCS2B02G611900	124.2822119	160.5334835	192.2054652	329.4093031	123.1691543	91.32823477	57.82983642	143.0934531	64.48952406	113.2962887	169.8892072	93.25541156	133.7403103	166.4603534	108.015319	90.65073299	52.37323074	91.84315134	32.00445888	103.9802968	185.7094489	163.4969185	109.3973387	116.4725759	86.93093424	113.4095168	-0.181235361	0.527462747	0	1	1	113.4095168	-0.524514832	0.526073163	0	1	1	113.4095168	-0.705750193	0.498754918	0	1	1	140.824274	-0.369739992	0.998585927	0	1	1	140.824274	-0.720924412	0.995795132	0	1	1	140.824274	-1.090664404	0.99762266	-0.090880457	0.927587579	1	92.32314513	-0.096285141	0.454001273	0	1	1	92.32314513	-0.384056975	0.452646106	0	1	1	92.32314513	-0.480342116	0.412559251	0	1	1	N/A
TraesCS3D02G337800	560.5556318	453.6287072	381.4987265	141.3998598	346.7564727	297.2475566	421.5981623	363.6958601	433.6591465	567.2682232	393.1467516	440.0817175	421.0343103	279.6871927	348.5948933	399.2118818	258.6920185	334.1527421	429.5983134	446.990417	318.7149246	366.65795	379.3101065	389.0134654	386.7730155	384.0649639	-0.157767721	0.403017269	0	1	1	384.0649639	0.133548061	0.402950792	0	1	1	384.0649639	-0.02421966	0.380402146	0	1	1	434.890044	-0.404267819	0.773891484	0	1	1	434.890044	0.289302207	0.773524151	0	1	1	434.890044	-0.114965612	0.774150335	0	1	1	342.7767604	0.072560957	0.329042761	0	1	1	342.7767604	-0.065956523	0.329292212	0	1	1	342.7767604	0.006604434	0.29547251	0	1	1	N/A
TraesCS3A02G412800	99.42576956	60.8081377	66.98069243	96.88508914	7.06065216	175.7637726	43.83874696	50.67893132	51.98645307	107.0020504	133.4208433	41.91254452	107.9829172	152.9407308	117.8348935	181.301466	49.19909555	56.66917848	274.4997819	52.8242916	91.38155981	106.8744342	49.75355144	85.25418298	184.8869844	95.8892271	1.648406508	0.391939556	1.654353328	0.098055743	1	95.8892271	-0.904113727	0.393711039	0	1	1	95.8892271	0.744292782	0.366548613	0	1	1	90.3646416	1.433854931	0.732889794	0.591978405	0.553865049	1	90.3646416	-1.13953039	0.732762479	-0.190416941	0.848982424	1	90.3646416	0.294324542	0.727177173	0	1	1	99.26096116	1.83689294	0.507461969	1.649173713	0.099112052	1	99.26096116	-0.74417908	0.511805031	0	1	1	99.26096116	1.09271386	0.452148118	0.205051964	0.837531526	1	N/A
TraesCS5B02G301000	0	0	0	0	30.59615936	0	0	1.788668164	5.922507312	0	0	0	0	0	0	10.45969996	0	0	1.230940726	12.17288889	0	0	0.596222721	0	2.922660172	2.34427638	-2.536204786	3.830571866	-0.401037975	0.688392165	1	2.34427638	4.181191601	3.85010565	0.826260859	0.408656132	1	2.34427638	1.644986815	3.671578273	0.17567018	0.860553064	1	3.995758488	-5.192080775	3.919020306	-1.069675696	0.28476531	1	3.995758488	5.614215712	3.919037857	1.177384828	0.239041943	1	3.995758488	0	4.080506829	0	1	1	1.085176851	1.242133285	3.949597645	0.061305811	0.951115663	1	1.085176851	16.29749122	4.023019262	3.802490176	0.000143249	0.015093853	1.085176851	17.5396245	3.601499885	4.592426776	4.38E-06	0.000416334	7
TraesCS7A02G328000	59.14119051	35.26871987	62.6123864	26.70886241	0.784516907	38.77142042	97.93762619	42.33181322	61.19924222	44.05966782	34.68941926	46.10379897	55.47746206	54.07849044	7.364680844	22.66268325	41.26375755	21.49520563	68.93268067	40.37498321	53.11196929	44.67360515	36.64360594	38.82512316	46.4610616	41.07618538	-0.301241768	0.803698817	0	1	1	41.07618538	0.165105031	0.802930776	0	1	1	41.07618538	-0.136136737	0.759460964	0	1	1	46.75912836	-0.801813142	1.497598155	0	1	1	46.75912836	0.050787499	1.492196981	0	1	1	46.75912836	-0.751025643	1.497290993	0	1	1	36.44278509	-0.015492336	0.738279938	0	1	1	36.44278509	0.262862208	0.742549999	0	1	1	36.44278509	0.247369872	0.666622463	0	1	1	N/A
TraesCS6D02G425700LC	0	4.864651016	0	0	0	0	0	2.384890886	2.632225472	0.786779783	4.447361444	11.52594974	4.953344827	2.534929239	0	0	0	0	1.230940726	0.877408491	1.482453815	3.699790128	4.636946876	0.196694946	1.546071388	1.658384839	-0.419482069	2.61945751	0	1	1	1.658384839	1.304057962	2.6328207	0.115487531	0.908058703	1	1.658384839	0.884575893	2.496348112	0	1	1	1.587151465	0.272691677	3.967829877	0	1	1	1.587151465	-0.153670302	3.969176336	0	1	1	1.587151465	0.119021375	3.969632505	0	1	1	1.687167555	-1.277679867	3.373997975	-0.082299951	0.934408194	1	1.687167555	2.806351278	3.418770692	0.528362807	0.597247547	1	1.687167555	1.528671411	3.102912409	0.170379096	0.864712011	1	N/A
TraesCS2D02G416400	33.42762942	42.56569639	67.70874344	128.8309834	65.89942016	99.08251886	50.36792204	45.31292683	153.9851901	56.64814434	79.1630337	51.34286704	46.56144137	20.27943392	17.1842553	81.93431636	46.02496035	48.85274007	33.23539961	84.43741323	86.12064638	31.42256515	48.50284465	46.89152586	65.20341905	62.07875175	-0.012063124	0.705851139	0	1	1	62.07875175	-0.1704773	0.705178089	0	1	1	62.07875175	-0.182540424	0.666911608	0	1	1	80.38435481	-1.277583462	1.270228465	-0.218530343	0.82701592	1	80.38435481	-0.51846055	1.262615981	0	1	1	80.38435481	-1.796044012	1.269052134	-0.627274476	0.530479332	1	47.98551034	0.464107137	0.623239883	0	1	1	47.98551034	-0.066899667	0.62675697	0	1	1	47.98551034	0.39720747	0.563653454	0	1	1	N/A
TraesCS6D02G360400LC	0	1.216162754	0.728051005	0	0.784516907	4.307935603	2.798217891	0	5.264450944	7.867797825	0	0	0.990668965	0	0	0	0	0	0	2.016322617	0.932739297	0.608081377	0	2.148962207	1.324651142	1.172160627	0.949172326	3.11591747	0	1	1	1.172160627	-1.144629464	3.105520053	-0.046571737	0.962854558	1	1.172160627	-0.195457138	2.929042783	0	1	1	1.221652089	-1.800943607	3.900616686	-0.205337687	0.837308302	1	1.221652089	1.988375322	3.903134403	0.253226054	0.800093535	1	1.221652089	0.187431714	3.99698384	0	1	1	1.126500498	3.171727861	4.039396206	0.537636753	0.590827851	1	1.126500498	-3.710325273	4.031116534	-0.67235101	0.501360263	1	1.126500498	-0.538597412	3.549043026	0	1	1	N/A
TraesCS7A02G540400	107.1398379	115.5354616	136.8735889	219.9553375	135.7214248	115.4526741	151.1037661	107.9163126	121.7404281	141.6203609	83.61039514	60.77318955	170.395062	176.6000703	54.00765952	80.19103303	125.3783403	128.9712338	231.4168565	121.5338969	151.5564996	146.067766	99.22024531	114.4699874	149.3639064	155.3415112	0.809560602	0.313371095	0	1	1	155.3415112	-0.094994834	0.315537464	0	1	1	155.3415112	0.714565767	0.296784394	0	1	1	215.2896012	1.243590008	0.583242226	0.417648102	0.676204422	1	215.2896012	-0.130134383	0.584838369	0	1	1	215.2896012	1.113455626	0.58326665	0.194517594	0.84577062	1	109.2978796	0.389321752	0.420099276	0	1	1	109.2978796	-0.034234716	0.423294596	0	1	1	109.2978796	0.355087036	0.378162642	0	1	1	N/A
TraesCS1A02G013800	39.42746034	152.0203442	82.99781454	144.5420789	36.87229461	210.2272574	246.2431744	143.6896759	150.6949083	101.4945919	59.59464335	151.9329739	121.8522827	222.2287967	63.82723398	258.0059324	49.19909555	48.85274007	273.2688412	75.66488774	150.1266322	187.1245705	114.8251299	74.379684	215.8385784	122.4753146	0.735587631	0.618085514	0	1	1	122.4753146	-0.428061876	0.618199046	0	1	1	122.4753146	0.307525755	0.582383232	0	1	1	121.9338836	-0.053708604	0.963757733	0	1	1	121.9338836	-1.59457892	0.957912624	-0.620702666	0.534795275	1	121.9338836	-1.648287524	0.959918304	-0.675356977	0.499448993	1	121.5016776	1.001796391	0.506219158	0.003548643	0.997168598	1	121.5016776	0.514205229	0.511808203	0	1	1	121.5016776	1.516001621	0.457584098	1.127665106	0.259461379	1	N/A
TraesCS3D02G062500LC	0	0	0	0	0	0.861587121	0.932739297	0	2.632225472	0	0	0	0	0	0	5.22984998	0	0	2.461881452	0.877408491	0.310913099	0	0	0	2.138329638	0.566597242	1.057965151	3.88139311	0.01493411	0.988084747	1	0.566597242	0.533851489	3.900114814	0	1	1	0.566597242	1.59181664	3.667853627	0.161352306	0.871815929	1	0.390579812	-1.765460635	4.009396288	-0.190916682	0.848590871	1	0.390579812	1.220142305	4.008576462	0.054917826	0.95620393	1	0.390579812	-0.545318329	4.079711141	0	1	1	0.688442693	2.822755104	4.051199624	0.449929718	0.652761118	1	0.688442693	0	4.105168067	0	1	1	0.688442693	2.520784598	3.607306335	0.421584544	0.673328289	1	N/A
TraesCS5B02G605100LC	5.142712219	4.864651016	0	22.51923694	22.75099029	0	32.6458754	2.384890886	72.38620048	1.573559565	5.336833733	15.71720419	10.89735862	5.069858479	0	1.743283327	4.761202795	0	4.923762905	33.42663433	20.16731536	4.967254747	6.034031694	1.58369059	4.391101212	10.0034364	-2.006138463	1.308037017	-0.769197239	0.441776229	1	10.0034364	0.927169726	1.291287257	0	1	1	10.0034364	-1.078968737	1.242388019	-0.063562056	0.949318946	1	18.67099128	-4.605305905	1.732478765	-2.081010156	0.037432976	0.752834893	18.67099128	-0.522332641	1.497061478	0	1	1	18.67099128	-5.127638545	1.729112324	-2.387143096	0.016979881	0.526486373	3.389604663	-0.92284138	2.272249998	0	1	1	3.389604663	2.336365488	2.330707109	0.573373412	0.566391889	1	3.389604663	1.413524108	2.078227567	0.198979224	0.842278997	1	N/A
TraesCS6D02G395000	3.428474812	7.296976524	27.66593818	0	0	27.57078786	0.932739297	0.596222721	17.76752194	22.81661369	12.45261204	12.57376336	33.68274482	36.33398577	22.09404253	8.716416634	87.2887179	0	24.61881452	7.065332249	4.46178378	21.81548114	4.389995359	39.96632808	23.64719096	16.12105074	0.750099349	1.115683896	0	1	1	16.12105074	-1.023655677	1.108366995	-0.021342819	0.982972187	1	16.12105074	-0.273556328	1.029237625	0	1	1	8.548905356	-1.242250559	2.350104673	-0.103080753	0.917898881	1	8.548905356	1.483460733	2.314766775	0.208859371	0.834558022	1	8.548905356	0.241210175	2.401736347	0	1	1	21.59592803	2.961884425	1.147431299	1.709805569	0.087301833	1	21.59592803	-3.347414011	1.145041797	-2.050068406	0.040357756	1	21.59592803	-0.385529586	0.955021536	0	1	1	N/A
TraesCS4A02G319000	37.71322294	94.86069481	63.34043741	100.5510114	98.84913024	86.15871205	26.11670032	28.02246791	93.44400425	40.12576891	120.078759	63.91663039	220.9191793	134.3512497	88.37617013	184.7880326	96.81112349	25.40342484	129.2487762	76.66878581	82.24882358	114.6059723	39.11417438	72.16337498	155.278675	92.19787131	1.376544904	0.428296343	0.879169085	0.379309604	1	92.19787131	-0.447969749	0.430247888	0	1	1	92.19787131	0.928575155	0.403010828	0	1	1	103.4548927	0.727734678	0.750481207	0	1	1	103.4548927	-0.083347498	0.751055356	0	1	1	103.4548927	0.644387179	0.750104476	0	1	1	82.84619104	2.025527849	0.522805027	1.961587584	0.049810519	1	82.84619104	-0.926284292	0.527442647	0	1	1	82.84619104	1.099243557	0.462790226	0.214446095	0.830199199	1	N/A
TraesCS4A02G322800	5.142712219	0	0.728051005	6.284438215	0	10.33904545	0.932739297	2.981113607	3.948338208	0.786779783	4.447361444	4.191254452	2.972006896	0.844976413	0	0	9.522405589	0	1.230940726	3.030350142	3.888179652	0.422488207	2.390789353	2.759309094	3.635498267	2.53407852	-0.990484375	1.704526916	0	1	1	2.53407852	0.100852208	1.681379006	0	1	1	2.53407852	-0.889632167	1.613847206	0	1	1	2.363873461	-2.287792987	3.433497128	-0.375067443	0.70761031	1	2.363873461	-0.851297405	3.309782411	0	1	1	2.363873461	-3.139090392	3.407343521	-0.627788299	0.530142633	1	2.642000176	-0.36291278	2.424948284	0	1	1	2.642000176	1.668916135	2.472409895	0.270552281	0.786735402	1	2.642000176	1.306003355	2.220981718	0.137778421	0.890415539	1	N/A
TraesCS3D02G258800	2.571356109	10.94546479	13.10491808	40.32514521	30.59615936	36.18665906	6.52917508	35.77336329	19.74169104	17.30915522	8.005250599	8.382508904	13.86936551	15.20957544	0	1.743283327	0	16.60993162	16.00222944	17.63640217	18.28652363	13.07752011	20.25526794	7.603518325	16.95038434	14.65645494	-0.811779789	0.952780106	0	1	1	14.65645494	1.375982976	0.963847048	0.390085727	0.696473157	1	14.65645494	0.564203187	0.922670319	0	1	1	16.91059238	-1.388709134	1.601643665	-0.242693891	0.80824254	1	16.91059238	0.773013118	1.589508162	0	1	1	16.91059238	-0.615696015	1.608109887	0	1	1	12.85301616	-0.382873207	1.212526758	0	1	1	12.85301616	1.97817253	1.26816801	0.77132724	0.44051299	1	12.85301616	1.595299323	1.158965414	0.513647186	0.607498683	1	N/A
TraesCS7D02G520000	1.714237406	1.216162754	0	0	0	0.861587121	3.730957188	1.192445443	0.658056368	0.786779783	0	1.047813613	0	5.914834892	0	0	3.174135196	0	0	0.790764591	1.243652396	3.565498823	0.746753019	0.990228745	0.21539678	0.948165547	-0.832072695	2.972566404	0	1	1	0.948165547	0.218313161	2.950523571	0	1	1	0.948165547	-0.613759534	2.808515845	0	1	1	1.441059363	-0.418599634	3.889123662	0	1	1	1.441059363	0.31361492	3.858543952	0	1	1	1.441059363	-0.104984714	3.891993948	0	1	1	0.570075494	-1.177353773	4.049288189	-0.043798753	0.965064821	1	0.570075494	0.318678701	4.031162345	0	1	1	0.570075494	-0.858675071	3.633378458	0	1	1	N/A
TraesCS6D02G287200	68.56949625	54.72732393	118.6723138	145.0657821	109.04785	60.31109844	37.30957188	59.02604942	62.51535496	101.4945919	80.94197828	41.91254452	128.7869655	122.5215799	51.55276591	132.4895328	95.22405589	45.92157567	64.00891776	80.04423374	87.77244409	88.62445192	48.95338987	91.73593188	96.39912863	98.56761246	1.169097184	0.404911347	0.417615326	0.67622839	1	98.56761246	-0.594980849	0.406365888	0	1	1	98.56761246	0.574116335	0.381660317	0	1	1	132.3387803	1.340367291	0.675896988	0.503578647	0.614557501	1	132.3387803	-0.038547203	0.678433568	0	1	1	132.3387803	1.301820088	0.676142525	0.446385306	0.655318945	1	72.65095999	1.026438483	0.532651646	0.049635597	0.960412779	1	72.65095999	-1.011624284	0.533400053	-0.021792807	0.982613232	1	72.65095999	0.014814198	0.474561296	0	1	1	N/A
TraesCS2D02G271700	177.4235715	335.6609201	273.0191268	265.5175146	340.4803375	188.6875794	567.1054926	166.3461393	167.8043738	210.8569817	269.5101035	378.2607143	287.2939999	168.1503062	346.1399997	315.5342821	325.3488576	288.2311664	155.0985315	228.5694276	367.3777036	251.9056132	277.6126733	288.8412414	236.6535982	256.3170008	-0.287159743	0.315680218	0	1	1	256.3170008	-0.401804994	0.314526234	0	1	1	256.3170008	-0.688964738	0.297745668	0	1	1	278.5373714	-0.557871636	0.571296885	0	1	1	278.5373714	-0.665997405	0.568478768	0	1	1	278.5373714	-1.223869041	0.570498107	-0.392409789	0.694755455	1	237.1162485	-0.146620921	0.374179445	0	1	1	237.1162485	-0.153491672	0.373689386	0	1	1	237.1162485	-0.300112593	0.33592972	0	1	1	N/A
TraesCS4A02G094300	0.857118703	12.16162754	4.368306028	31.42219107	0	18.95491665	0	0	35.53504387	30.68441152	13.34208433	2.095627226	29.72006896	0	2.454893615	20.91939992	58.72150113	0	9.84752581	12.13072086	14.92142513	6.08081377	0.698542409	24.05727807	19.86047784	21.03727215	3.18108216	1.297497639	1.680991235	0.092764617	1	21.03727215	-2.137244817	1.303385939	-0.872531138	0.382918689	1	21.03727215	1.043837343	1.187755077	0.036907729	0.970558577	1	29.70805984	0.794614107	2.081216994	0	1	1	29.70805984	0.352084261	2.084048328	0	1	1	29.70805984	1.146698368	2.082944892	0.070428348	0.943852729	1	14.34284832	4.983464247	1.538464316	2.589247087	0.009618605	0.420847414	14.34284832	-4.643522133	1.541889208	-2.363024602	0.018126466	1	14.34284832	0.339942114	1.099838882	0	1	1	N/A
TraesCS5B02G117300	5.999830922	9.729302032	0	5.76073503	9.41420288	0	37.30957188	2.981113607	29.61253656	4.720678695	0.889472289	0	14.86003448	5.069858479	0	1.743283327	0	0	6.154703631	15.00885679	14.65325973	7.399580255	0.993704536	1.180169674	5.689505359	6.984601223	0.582420915	1.248920259	0	1	1	6.984601223	0.386354642	1.252430725	0	1	1	6.984601223	0.968775558	1.186054015	0	1	1	12.90333706	-1.139323434	1.549598256	-0.08990939	0.928359219	1	12.90333706	0.517134716	1.532524312	0	1	1	12.90333706	-0.622188718	1.553847749	0	1	1	2.457402183	2.258213197	2.913512367	0.431854421	0.665847223	1	2.457402183	-0.093797562	2.941873575	0	1	1	2.457402183	2.164415635	2.60571693	0.446869582	0.654969228	1	N/A
TraesCS2B02G929000LC	0	1.216162754	0	0	6.276135253	1.723174241	5.596435782	0	0	1.573559565	0	0	0	0.844976413	0	0	0	0	0	2.092045084	1.865478594	1.030569584	0	0.393389891	0.43079356	0.806841415	1.202429881	3.888546696	0.052057979	0.958482496	1	0.806841415	-0.957485675	3.887856912	0	1	1	0.806841415	0.244944207	3.661098787	0	1	1	1.517822889	0.509438675	3.964698089	0	1	1	1.517822889	0.161397945	3.966845139	0	1	1	1.517822889	0.67083662	3.966921772	0	1	1	0.267045099	1.85178076	4.087553678	0.208383994	0.834929153	1	0.267045099	-2.240495823	4.063580185	-0.305271649	0.760159267	1	0.267045099	-0.388715063	3.617943244	0	1	1	N/A
TraesCS1D02G362800	335.9905316	267.5558059	872.2051036	1351.677919	396.9655548	527.2913177	179.085945	404.8352278	319.8153948	446.8909165	691.1199684	418.0776316	1159.082689	1054.530564	648.0919143	456.7402316	1604.525342	506.1143872	833.3468716	350.9238271	740.6279442	661.0431847	443.0090822	892.928319	744.1152776	759.0384326	1.31887367	0.431969214	0.738186101	0.460401367	1	759.0384326	-0.890078107	0.432100106	0	1	1	759.0384326	0.428795562	0.40702827	0	1	1	916.6875306	2.190462326	0.700427518	1.699622439	0.089201967	1	916.6875306	-1.015558964	0.700674728	-0.022205687	0.982283881	1	916.6875306	1.174903362	0.699915633	0.249892064	0.802670821	1	635.9281599	0.515045795	0.380542207	0	1	1	635.9281599	-0.706118841	0.38054184	0	1	1	635.9281599	-0.191073045	0.340074429	0	1	1	N/A
TraesCS2B02G334500	191.9945895	295.5275492	232.2482705	200.0546165	71.3910385	295.5243823	294.7456179	307.6509243	219.1327705	338.3153065	447.4045613	310.1528294	188.2271034	83.6526649	277.4029785	310.3044322	93.6369883	228.6308235	371.7440993	160.8394662	314.0682652	189.5901071	282.1448591	235.4008859	291.4500043	237.1331163	-0.04181752	0.485721022	0	1	1	237.1331163	-0.4698365	0.485072896	0	1	1	237.1331163	-0.51165402	0.457870349	0	1	1	232.2745992	-0.58681633	0.769806193	0	1	1	232.2745992	-1.274724184	0.765572377	-0.358848088	0.719708736	1	232.2745992	-1.861540514	0.768359469	-1.121272722	0.262171793	1	238.7053916	0.177023176	0.430586765	0	1	1	238.7053916	0.210810808	0.431536821	0	1	1	238.7053916	0.387833984	0.387096194	0	1	1	N/A
TraesCS1D02G074600	8.571187031	32.83639436	56.05992736	5.237031846	3.138067627	6.031109844	69.02270798	27.42624519	18.4255783	14.94881587	16.0105012	75.44258014	15.85070345	8.449764131	29.45872338	29.63581655	38.08962236	13.67876722	44.31386614	10.04494432	30.09008034	20.64307924	38.84919751	34.63927224	23.957874	28.29009727	0.00362015	0.785918581	0	1	1	28.29009727	-0.589415655	0.782200775	0	1	1	28.29009727	-0.585795505	0.739288077	0	1	1	27.76270859	1.375120405	1.379036812	0.272016237	0.785609535	1	27.76270859	-1.601388364	1.376167022	-0.437002453	0.662109569	1	27.76270859	-0.226267959	1.367369747	0	1	1	28.35349067	-0.919056731	0.840946586	0	1	1	28.35349067	0.094132955	0.832375972	0	1	1	28.35349067	-0.824923776	0.754850448	0	1	1	N/A
TraesCS6A02G318400	113.9967875	130.1294147	194.3896183	135.6391248	465.2185256	203.3345604	79.28284025	65.58449936	109.2373571	184.1064691	66.71042166	128.8810744	60.43080688	72.66797153	76.10170205	205.7074326	125.3783403	103.567809	257.2666118	229.4842234	93.87746224	101.3986931	99.3444609	144.9940324	181.6848529	146.9802174	0.042344484	0.442028205	0	1	1	146.9802174	0.279059239	0.442542722	0	1	1	146.9802174	0.321403723	0.417909744	0	1	1	168.8408147	-0.559659912	0.675403553	0	1	1	168.8408147	1.112177819	0.676221862	0.165889074	0.868244246	1	168.8408147	0.552517907	0.678086638	0	1	1	129.6472568	0.73311443	0.518573575	0	1	1	129.6472568	-0.562249808	0.519390807	0	1	1	129.6472568	0.170864622	0.463713225	0	1	1	N/A
TraesCS1D02G410500LC	85.71187031	141.0748795	54.60382535	16.75850191	61.19231872	26.70920074	55.03161853	41.13936778	9.212789151	81.0383176	67.59989395	121.5463791	86.18819998	65.90816023	589.1744675	94.13729964	176.1645034	50.80684968	18.46411089	52.03899273	46.46333813	103.4915198	71.16419885	225.2452785	56.37470281	88.70446394	-0.337418455	0.585088139	0	1	1	88.70446394	-0.715530517	0.581430592	0	1	1	88.70446394	-1.052948971	0.550549404	-0.096174786	0.923381755	1	61.60615174	-0.380873552	1.015482848	0	1	1	61.60615174	0.205160705	1.012686572	0	1	1	61.60615174	-0.175712847	1.016322636	0	1	1	108.2344869	-0.255475497	0.591610759	0	1	1	108.2344869	-1.452267269	0.584902293	-0.773235588	0.439382968	1	108.2344869	-1.707742766	0.527320072	-1.342150249	0.179547284	1	N/A
TraesCSU02G135200LC	0	2.432325508	0.728051005	3.142219107	0	0	0	0	0	0	0.889472289	4.191254452	0.990668965	0	9.819574459	0	1.587067598	0	0	0	1.343897132	1.216162754	1.397084817	3.033673265	0.247667241	1.107147122	0.215859658	3.34417586	0	1	1	1.107147122	-2.159424243	3.307542985	-0.350539433	0.725933902	1	1.107147122	-1.943564586	3.120667015	-0.302359906	0.762377716	1	0.706255457	0.404844999	4.080438887	0	1	1	0.706255457	-2.759471357	3.990478819	-0.440917353	0.659272831	1	0.706255457	-2.354626357	3.990527895	-0.339460441	0.734262894	1	1.398948923	-0.008978661	3.710950097	0	1	1	1.398948923	-1.596435491	3.665946251	-0.162696191	0.870757646	1	1.398948923	-1.605414152	3.297395106	-0.183603764	0.85432431	1	N/A
TraesCSU02G300100LC	0	1.216162754	2.912204019	0	2.35355072	0	2.798217891	0.596222721	4.606394576	0	0.889472289	0	3.962675861	0	0	0	0	0	0	2.319981765	1.22923006	0.608081377	0.198740907	0.728051005	0.990668965	0.908963548	-0.563664131	3.653307478	0	1	1	0.908963548	-0.339207927	3.637981679	0	1	1	0.908963548	-0.902872058	3.449631911	0	1	1	1.298256931	-2.88271773	3.977654247	-0.473323626	0.635982309	1	1.298256931	0.982237918	3.894741928	0	1	1	1.298256931	-1.900479812	4.002328257	-0.224988995	0.821987836	1	0.603655558	1.634854216	4.024216015	0.157758483	0.874647114	1	0.603655558	-2.224901321	4.008422253	-0.305581908	0.759922997	1	0.603655558	-0.590047106	3.571535924	0	1	1	N/A
TraesCS2B02G390300LC	0	10.94546479	0	0	13.33678741	0	0	0	1.974169104	0	0	2.095627226	8.916020688	4.224882066	0	0	0	0	0	5.103652172	0	7.585173426	0.698542409	0	2.229005172	1.947940646	-0.457066637	3.635816053	0	1	1	1.947940646	2.594040794	3.662081155	0.43528276	0.663357197	1	1.947940646	2.136974156	3.470885845	0.327574633	0.743233305	1	3.334170162	-1.276409035	3.862896905	-0.071554857	0.942956167	1	3.334170162	4.126389868	3.959387128	0.789614596	0.429752881	1	3.334170162	2.849980832	3.98956699	0.463704667	0.642859353	1	0.887665929	1.831824256	3.961199669	0.209993014	0.833673126	1	0.887665929	20.90260211	4.037531574	4.929398505	8.25E-07	0.000215605	0.887665929	22.73442636	3.616791602	6.009311222	1.86E-09	5.03E-07	7
TraesCS7A02G460800LC	3.428474812	13.37779029	0.728051005	4.189625476	37.65681152	5.169522723	24.25122172	17.29045892	21.71586014	3.14711913	1.778944578	5.239068065	2.972006896	18.58948109	2.454893615	3.486566653	3.174135196	3.908219206	1.230940726	20.93371549	10.07326393	15.98363569	8.812582064	2.376049736	3.21475925	9.079527838	-0.584344214	0.863405271	0	1	1	9.079527838	1.450112687	0.883272612	0.509596562	0.610334133	1	9.079527838	0.865768473	0.860173302	0	1	1	15.81992487	-0.016240276	1.418626353	0	1	1	15.81992487	1.194380746	1.428294946	0.136092861	0.891747871	1	15.81992487	1.17814047	1.432212111	0.124381346	0.901013343	1	3.943025863	-1.10299976	1.644377626	-0.062637535	0.95005514	1	3.943025863	1.696398594	1.678189363	0.414970211	0.67816371	1	3.943025863	0.593398834	1.555722049	0	1	1	N/A
TraesCS7A02G308200	1.714237406	0	8.008561052	6.284438215	42.36391296	18.09332953	7.461914377	14.30934531	15.79335283	4.720678695	10.67366747	18.86064503	3.962675861	0	0	1.743283327	15.87067598	0	17.23317017	19.95716773	8.140006686	0	11.05666345	7.149978932	10.25811472	8.745766081	-2.657852597	1.319070923	-1.256833555	0.208813913	1	8.745766081	1.34185225	1.282489604	0.266553623	0.789812868	1	8.745766081	-1.316000347	1.254485308	-0.251896412	0.801121133	1	9.221300853	-6.264484381	2.275038671	-2.314019734	0.02066664	0.491015077	9.221300853	0.738608135	1.962379644	0	1	1	9.221300853	-5.525876246	2.279414175	-1.985543609	0.047084023	1	8.299349733	-1.417515152	1.556058659	-0.268315818	0.788456232	1	8.299349733	1.996499812	1.582070612	0.62987063	0.52877923	1	8.299349733	0.57898466	1.433691833	0	1	1	N/A
TraesCS5A02G293200	117.4252623	65.67278872	95.37468162	146.1131885	123.1691543	56.00316283	2.798217891	32.19602696	123.7145972	95.20035368	44.47361444	88.01634349	53.49612413	41.40384424	63.82723398	87.16416634	49.19909555	33.21986325	55.39233268	121.4363379	64.46167361	53.53831648	51.1440779	75.90034121	63.01394649	66.57519526	-0.792751206	0.653713065	0	1	1	66.57519526	0.357535934	0.652158132	0	1	1	66.57519526	-0.435215272	0.618244402	0	1	1	78.48814044	-1.837371154	1.124810363	-0.744455405	0.456601011	1	78.48814044	1.197673276	1.120269147	0.176451593	0.859939175	1	78.48814044	-0.639697879	1.127565707	0	1	1	57.31525987	0.505588941	0.566505784	0	1	1	57.31525987	-0.840418875	0.56516677	0	1	1	57.31525987	-0.334829934	0.506783165	0	1	1	N/A
TraesCS3A02G176300	213.4225571	224.9901095	283.9398918	186.9620369	272.2273666	261.0608975	146.4400696	183.6365982	199.3910795	223.4454582	131.6418987	282.9096755	229.8352	306.726438	181.6621275	247.5462324	271.3885593	243.2866456	363.1275142	228.3470011	155.0146684	265.8582737	236.6109731	240.1090092	275.392461	218.3419999	-0.255436282	0.510892875	0	1	1	218.3419999	0.31796963	0.510773362	0	1	1	218.3419999	0.062533348	0.482178794	0	1	1	208.426009	-0.687617855	1.005098711	0	1	1	208.426009	0.49001725	1.004106422	0	1	1	208.426009	-0.197600605	1.005455247	0	1	1	223.9167866	0.100652483	0.332596102	0	1	1	223.9167866	0.070259095	0.333441158	0	1	1	223.9167866	0.170911578	0.299073109	0	1	1	N/A
TraesCS3B02G461300	5.142712219	10.94546479	10.92076507	5.76073503	2.35355072	0	3.730957188	2.384890886	12.50307099	2.360339348	11.56313975	5.239068065	14.86003448	5.069858479	12.27446807	5.22984998	15.87067598	5.862328809	6.154703631	6.666444643	7.018277324	8.007661632	4.495429253	10.35656212	6.561147023	7.242241653	0.372765951	0.893458127	0	1	1	7.242241653	-0.607815792	0.886966033	0	1	1	7.242241653	-0.235049841	0.83583395	0	1	1	8.074862042	0.459906076	1.488638324	0	1	1	8.074862042	-0.138537865	1.485961788	0	1	1	8.074862042	0.321368211	1.485083681	0	1	1	6.552179181	0.283885735	1.551303458	0	1	1	6.552179181	-1.031098008	1.538948711	-0.020207306	0.983878	1	6.552179181	-0.747212272	1.375053076	0	1	1	N/A
TraesCS6D02G190300	190.2803521	154.4526698	152.890711	253.9960445	328.7125839	145.6082234	110.9959764	196.1572753	190.1782903	250.9827506	146.7629276	124.6898199	126.8056276	201.9493627	117.8348935	59.27163311	222.1894638	165.1222614	155.0985315	236.3904088	170.5849828	178.2010162	161.9897856	185.9744547	121.6960039	179.5933741	-0.297303497	0.312286584	0	1	1	179.5933741	0.194998058	0.312139318	0	1	1	179.5933741	-0.10230544	0.295857874	0	1	1	232.5865042	-0.000346993	0.564706876	0	1	1	232.5865042	0.56124964	0.565180029	0	1	1	232.5865042	0.560902647	0.565820515	0	1	1	138.7724371	-0.583633011	0.385465766	0	1	1	138.7724371	-0.046453884	0.383465355	0	1	1	138.7724371	-0.630086896	0.346691336	0	1	1	N/A
TraesCS6B02G263000	0	60.8081377	10.19271407	0	0	17.23174241	37.30957188	6.558449936	0	0.786779783	3.557889155	5.239068065	0.990668965	0	41.73319145	78.4477497	6.348270393	0	14.77128871	0	13.62248701	30.40406885	3.932506	14.76523892	27.86036245	13.24708747	2.077549019	1.466027209	0.735012974	0.462331593	1	13.24708747	-2.881425251	1.453042027	-1.294818193	0.195382954	1	13.24708747	-0.803876232	1.326853213	0	1	1	11.10207701	0.404862473	3.22581415	0	1	1	11.10207701	-5.580546022	3.017543679	-1.517971738	0.129021524	1	11.10207701	-5.175683549	3.017566109	-1.383791903	0.166422183	1	14.69805948	1.729501048	1.305802858	0.558660937	0.576393144	1	14.69805948	-0.832401306	1.315903151	0	1	1	14.69805948	0.897099742	1.15680074	0	1	1	N/A
TraesCS5B02G294000	0	2.432325508	3.640255024	0	0	0	0	1.788668164	0.658056368	0	0	1.047813613	1.981337931	0	0	0	0	0	0	0.219352123	0	1.216162754	0.945493926	0.910063756	0.495334483	0.539958371	-0.595404486	3.880771369	0	1	1	0.539958371	0.33776492	3.876822363	0	1	1	0.539958371	-0.257639566	3.668312853	0	1	1	0.339047942	-0.505791602	4.072847962	0	1	1	0.339047942	0.927949656	4.072864894	0	1	1	0.339047942	0.422158054	4.080506829	0	1	1	0.684267598	-0.535249518	4.001379129	0	1	1	0.684267598	-0.647989057	3.965005401	0	1	1	0.684267598	-1.183238575	3.59115271	-0.051025002	0.959305598	1	N/A
TraesCS1B02G020600	5.999830922	8.513139278	26.93788717	9.426657322	9.41420288	18.09332953	0.932739297	26.23379974	35.53504387	14.94881587	2.668416866	24.0997131	5.944013792	15.20957544	2.454893615	1.743283327	0	4.885274007	16.00222944	16.98302589	4.342604495	11.86135736	18.40626228	11.08539916	10.44571402	12.42791893	-0.613029231	1.037456204	0	1	1	12.42791893	1.272490411	1.044245535	0.26094477	0.794135099	1	12.42791893	0.65946118	0.996461607	0	1	1	13.64767109	0.035597263	1.73417426	0	1	1	13.64767109	1.465225861	1.748141473	0.266125979	0.790142188	1	13.64767109	1.500823125	1.751266411	0.285977691	0.774895208	1	11.43284838	-1.276253332	1.358564978	-0.203342009	0.838867723	1	11.43284838	1.39041605	1.366453423	0.285714861	0.775096522	1	11.43284838	0.114162718	1.247211347	0	1	1	N/A
TraesCS2A02G408100	0	21.89092957	4.368306028	0.523703185	0	26.70920074	0	13.71312259	0	13.3752563	0	2.095627226	36.65475172	10.98469337	12.27446807	34.86566653	14.28360838	42.99041126	4.923762905	0	0.174567728	16.43781147	19.59972036	11.0754097	25.78834547	11.86799352	2.655807392	1.185375804	1.396862822	0.162454826	1	11.86799352	-0.328699284	1.225300775	0	1	1	11.86799352	2.327108108	1.109674472	1.195943622	0.231718561	1	5.244851988	5.844090923	3.379042241	1.433569212	0.151695235	1	5.244851988	-0.944468388	3.566212415	0	1	1	5.244851988	4.899622535	3.379085194	1.154046824	0.248480973	1	16.65842114	0.726456704	1.094679387	0	1	1	16.65842114	0.27097317	1.108547536	0	1	1	16.65842114	0.997429874	0.997503066	0	1	1	N/A
TraesCS1B02G350100LC	0.857118703	0	0	0.523703185	0	0	1.865478594	1.192445443	0.658056368	2.360339348	0	11.52594974	0	0.844976413	0	0	0	0	0	0.505058357	0.796393926	0.422488207	4.239465062	0.590084837	0	1.031008078	-0.980472637	3.105720822	0	1	1	1.031008078	0.401505835	3.085347149	0	1	1	1.031008078	-0.578966802	2.954006325	0	1	1	0.758018202	0.771536935	3.98836179	0	1	1	0.758018202	-0.993696257	3.954351314	0	1	1	0.758018202	-0.222159322	3.931396732	0	1	1	1.220788345	-3.009539296	4.005767536	-0.501661486	0.61590566	1	1.220788345	1.626362924	3.96808075	0.157850347	0.874574725	1	1.220788345	-1.383176372	3.648332865	-0.105027799	0.91635375	1	N/A
TraesCS3D02G446500	37.71322294	68.10511422	60.42823339	87.45843182	130.2298065	74.09649236	108.1977585	35.17714056	82.91510236	40.12576891	127.1945373	99.54229323	49.53344827	88.72252338	88.37617013	43.58208317	128.5524755	121.1547954	32.00445888	83.61937727	107.6169092	78.4138188	85.29140973	79.37066197	49.80412067	73.39724322	-0.654597607	0.413361051	0	1	1	73.39724322	-0.156955971	0.409323659	0	1	1	73.39724322	-0.811553578	0.390725239	0	1	1	87.21451627	-0.677698984	0.728780134	0	1	1	87.21451627	-0.419401071	0.721890461	0	1	1	87.21451627	-1.097100055	0.727325916	-0.133502812	0.89379574	1	62.42865363	-0.678346483	0.588236387	0	1	1	62.42865363	0.110681277	0.58509802	0	1	1	62.42865363	-0.567665206	0.529750826	0	1	1	N/A
TraesCS2A02G518700	165.4239097	165.3981345	192.2054652	191.6753655	47.8555313	246.4139165	101.6685834	90.62585366	134.9015554	218.7247795	112.0735084	123.6420063	118.8802758	237.4383721	105.5604254	188.2745993	255.5178833	112.3613022	194.4886347	116.0603321	135.1391524	201.4182533	108.8763874	193.0021384	187.0143566	162.4320468	0.866872935	0.37865866	0	1	1	162.4320468	-0.511650817	0.379136606	0	1	1	162.4320468	0.355222119	0.356709934	0	1	1	178.8116563	1.159623452	0.701106753	0.227673534	0.819900049	1	178.8116563	-0.234699109	0.702080072	0	1	1	178.8116563	0.924924343	0.700710739	0	1	1	149.1805796	0.667883524	0.419216209	0	1	1	149.1805796	-0.732409395	0.419467786	0	1	1	149.1805796	-0.064525871	0.374244897	0	1	1	N/A
TraesCS1D02G193800LC	0	7.296976524	0	0	0	4.307935603	0	2.981113607	7.896676416	2.360339348	0	3.143440839	7.925351723	0.844976413	0	3.486566653	1.587067598	5.862328809	2.461881452	2.632225472	0	4.070976469	3.995627752	0.986851736	4.545433858	2.768963989	0.088818155	1.635514	0	1	1	2.768963989	2.840884185	1.737274424	1.05963926	0.289308746	1	2.768963989	2.92970234	1.650434421	1.169208734	0.242319543	1	2.741173957	1.898159049	3.869366252	0.232120453	0.816444459	1	2.741173957	26.7315993	3.985756669	6.455888163	1.08E-10	9.05E-08	2.741173957	28.62975835	3.970419489	6.958901552	3.43E-12	3.39E-09	2.75518232	-0.042410291	2.030997707	0	1	1	2.75518232	2.316515278	2.131258217	0.617717397	0.536761642	1	2.75518232	2.274104987	1.945383622	0.654937654	0.512507895	1	2
TraesCS1B02G051600	797.9775126	507.1398684	457.216031	356.6418687	449.5281875	496.2741814	371.2302402	454.3217137	615.282704	551.5326275	755.1619732	512.3808568	312.0607241	446.9925226	815.0246801	301.5880155	349.1548716	568.6458944	344.6634033	620.929468	494.344694	477.0661955	511.7828216	543.2320525	363.6465811	464.788167	-0.742039911	0.287457146	0	1	1	464.788167	0.157284473	0.28679043	0	1	1	464.788167	-0.584755438	0.271536369	0	1	1	524.3364631	-1.102844385	0.547892712	-0.187708985	0.851104787	1	524.3364631	0.456279744	0.546678537	0	1	1	524.3364631	-0.64656464	0.548154338	0	1	1	417.3922891	-0.386184973	0.333894841	0	1	1	417.3922891	-0.163992922	0.33328809	0	1	1	417.3922891	-0.550177895	0.299712827	0	1	1	N/A
TraesCS2B02G047500	40.28457904	51.07883567	55.33187636	37.70662929	40.79487915	46.52570451	46.63696485	31.59980424	47.38005849	52.71424543	27.57364095	22.00408587	45.5707724	48.16365555	12.27446807	26.1492499	58.72150113	33.21986325	12.30940726	42.81983889	37.30574503	49.62124561	28.94125112	44.76052275	32.63878352	37.71372266	-0.057062221	0.452717215	0	1	1	37.71372266	-0.187009591	0.450671372	0	1	1	37.71372266	-0.244071811	0.429133361	0	1	1	44.92699472	-0.220003241	0.814660636	0	1	1	44.92699472	0.215882781	0.811463988	0	1	1	44.92699472	-0.00412046	0.815595504	0	1	1	32.04327593	0.160294484	0.73128854	0	1	1	32.04327593	-0.61748634	0.729170331	0	1	1	32.04327593	-0.457191856	0.656212487	0	1	1	N/A
TraesCS3B02G030600	56.5698344	128.9132519	29.85009119	57.6073503	122.3846374	113.7294999	91.40845111	112.0898716	159.9076974	73.17051977	45.36308673	73.34695291	132.7496414	59.99332533	78.55659567	127.2596828	77.76631231	83.04965812	71.39456212	112.9540564	64.79296271	94.45328863	89.49549422	64.83587974	111.2833466	79.43180043	-0.793964003	0.669046223	0	1	1	79.43180043	0.623145918	0.667934533	0	1	1	79.43180043	-0.170818085	0.632459896	0	1	1	79.35084374	-3.437270707	1.079755977	-2.257242154	0.023992948	0.549575508	79.35084374	0.409397566	1.041667722	0	1	1	79.35084374	-3.027873142	1.080163488	-1.877376123	0.060466562	1	78.56249042	0.339482617	0.50268327	0	1	1	78.56249042	0.474540425	0.507550147	0	1	1	78.56249042	0.814023042	0.455842039	0	1	1	N/A
TraesCS7D02G233900	47.14152867	121.6162754	21.11347914	124.6413579	81.58975829	114.591087	111.9287156	57.23738126	78.96676416	55.86136456	64.04200479	106.8769885	87.17886895	114.0718158	100.6506382	92.39401632	79.35337991	47.87568527	155.0985315	69.23268371	100.2040261	117.8440456	70.66335168	64.24471545	112.3156259	86.49079574	0.548661309	0.48884977	0	1	1	86.49079574	-0.134613778	0.489495536	0	1	1	86.49079574	0.414047532	0.461135795	0	1	1	102.0595263	0.284577643	0.867940866	0	1	1	102.0595263	-0.679792097	0.865526792	0	1	1	102.0595263	-0.395214454	0.865891662	0	1	1	74.11466774	0.633793908	0.531990546	0	1	1	74.11466774	0.341644195	0.537427187	0	1	1	74.11466774	0.975438103	0.479578047	0	1	1	N/A
TraesCS6B02G423100	599.1259735	430.5216149	730.2351577	1251.650611	610.3541534	730.6258782	495.2845668	702.9465886	417.2077373	708.888584	495.4360648	646.5009992	665.7295447	631.1973806	648.0919143	568.3103645	664.9813237	769.9191835	720.1003248	542.229288	747.4570809	530.8594978	706.4555904	688.0492449	671.1915281	644.8378687	0.10633208	0.240626485	0	1	1	644.8378687	-0.166853717	0.240549234	0	1	1	644.8378687	-0.060521637	0.227080977	0	1	1	684.2184207	0.312955503	0.533397911	0	1	1	684.2184207	-0.40707001	0.53314988	0	1	1	684.2184207	-0.094114508	0.53321167	0	1	1	610.6187047	-0.091803911	0.245761889	0	1	1	610.6187047	0.044642646	0.245925132	0	1	1	610.6187047	-0.047161265	0.220778787	0	1	1	N/A
TraesCS1B02G103200LC	0	0	0	1.047406369	5.491618346	0	0.932739297	0.596222721	0	0	0	0	0	0	0	0	0	0	1.230940726	1.830539449	0.660048555	0	0.198740907	0	0.307735182	0.435171021	-0.690559684	3.895929326	0	1	1	0.435171021	0.424647845	3.889446637	0	1	1	0.435171021	-0.265911838	3.677612278	0	1	1	0.815322943	-1.805789469	4.006162699	-0.20113748	0.840591076	1	0.815322943	0.089514645	3.932521479	0	1	1	0.815322943	-1.716274824	3.99464588	-0.179308716	0.857695303	1	0.147245311	-0.210743007	4.103611092	0	1	1	0.147245311	0.792651158	4.103611342	0	1	1	0.147245311	0.581908152	3.670379683	0	1	1	N/A
TraesCS1A02G254600	8.571187031	20.67476682	24.75373416	28.27997197	46.28649749	18.95491665	76.48462236	56.04493581	49.3542276	11.80169674	25.79469637	15.71720419	13.86936551	9.294740545	0	20.91939992	1.587067598	0	20.92599235	34.73730404	43.51976357	14.98475368	23.92071334	9.535624624	18.66741861	23.02765761	-0.40035627	0.980505425	0	1	1	23.02765761	0.196120365	0.978659723	0	1	1	23.02765761	-0.204235905	0.929342608	0	1	1	33.56556413	-1.722844827	1.175318003	-0.615020637	0.538541091	1	33.56556413	-0.613098723	1.135785697	0	1	1	33.56556413	-2.335943551	1.170469137	-1.141374436	0.253714138	1	14.91037348	0.193457294	1.366020904	0	1	1	14.91037348	1.340215243	1.39195282	0.244415787	0.806908817	1	14.91037348	1.533672538	1.258311539	0.424117972	0.67147978	1	N/A
TraesCS7A02G359600LC	3.428474812	12.16162754	0	0	7.06065216	1.723174241	10.26013227	7.154672657	0.658056368	0	2.668416866	7.334695291	4.953344827	4.224882066	0	3.486566653	0	16.60993162	0	3.71572778	4.309516378	8.193254803	10.36643319	0	2.54077143	4.037533465	-1.802002466	1.427493337	-0.561825716	0.574234769	1	4.037533465	3.071172878	1.469750758	1.409200074	0.158776016	1	4.037533465	1.269170412	1.453510067	0.185186479	0.853082774	1	4.908757824	-1.364391628	2.314111327	-0.157465038	0.87487836	1	4.908757824	1.272160881	2.273831154	0.119692652	0.904726621	1	4.908757824	-0.092230747	2.345053979	0	1	1	3.337757721	-2.027856369	2.233821002	-0.460133721	0.645420241	1	3.337757721	5.162637975	2.412481292	1.725459173	0.084444755	1	3.337757721	3.134781606	2.250003637	0.948790291	0.342727281	1	N/A
TraesCS3D02G549600LC	8.571187031	0	0	0.523703185	0	0	0	4.769781771	6.58056368	0	15.12102891	17.81283142	0	0	0	0	6.348270393	14.65582202	1.230940726	5.05058357	5.214910698	0	12.41281174	1.587067598	0.307735182	3.539910623	-5.209121638	2.157201538	-1.951195363	0.05103381	1	3.539910623	3.659072711	2.131517059	1.24750243	0.21221333	1	3.539910623	-1.550048927	2.105238645	-0.261276282	0.793879455	1	3.38308087	-3.507357174	3.928089639	-0.638314653	0.523268876	1	3.38308087	0.615632836	3.846205718	0	1	1	3.38308087	-2.891724338	3.938042448	-0.480371749	0.630963079	1	3.625551769	-6.092852704	2.461581115	-2.068935561	0.038552134	1	3.625551769	5.417710989	2.461581067	1.794664027	0.072707245	1	3.625551769	-0.675141715	2.345754544	0	1	1	N/A
TraesCS1A02G300800	261.4212044	195.8022034	223.5116584	222.0501503	194.5601928	169.7326627	259.3015246	190.1950481	333.6345786	191.1874871	297.0837444	299.6746933	186.2457655	269.5474758	196.3914892	167.3551994	153.945557	354.6708929	199.4123976	263.2053253	259.4784731	232.6748396	281.5135448	191.2590479	180.6865063	242.5526482	-0.084178948	0.282219224	0	1	1	242.5526482	0.258737185	0.282417405	0	1	1	242.5526482	0.174558237	0.267489857	0	1	1	312.2549796	0.444288098	0.521680153	0	1	1	312.2549796	-0.005889664	0.52178035	0	1	1	312.2549796	0.438398433	0.521746319	0	1	1	188.5442336	-0.584305488	0.356974698	0	1	1	188.5442336	0.509350983	0.357151334	0	1	1	188.5442336	-0.074954505	0.322769887	0	1	1	N/A
TraesCS1B02G213400	66.85525884	75.40209075	32.76229521	70.69992991	91.00396117	69.78855676	76.48462236	39.35069961	36.19310024	35.40509021	63.1525325	71.25132568	34.67341379	59.99332533	36.82340422	52.2984998	30.15428437	35.17397285	75.0873843	64.68410675	70.11236159	67.69770804	48.59199938	33.7862685	57.96196366	55.62916941	0.173371385	0.37184585	0	1	1	55.62916941	0.18359049	0.37332516	0	1	1	55.62916941	0.356961875	0.354080063	0	1	1	74.09809535	0.059381138	0.694955393	0	1	1	74.09809535	-0.15981972	0.692969602	0	1	1	74.09809535	-0.100438583	0.694619252	0	1	1	41.41271749	0.221147823	0.605424876	0	1	1	41.41271749	0.508742619	0.612127707	0	1	1	41.41271749	0.729890442	0.550267902	0	1	1	N/A
TraesCS6A02G408400	39.42746034	94.86069481	120.1284158	148.2080012	61.97683562	96.4977575	35.44409329	36.96580873	46.06394576	43.27288804	62.26306021	160.3154828	51.5147862	94.63735827	39.27829783	66.24476642	93.6369883	224.7226043	39.39010324	49.15608057	81.97171824	94.74902654	140.6679653	74.07914749	63.41185334	87.74261069	0.105590155	0.54542344	0	1	1	87.74261069	0.012888515	0.545416076	0	1	1	87.74261069	0.11847867	0.515646973	0	1	1	99.26298303	1.349451186	0.878605786	0.397733763	0.690826447	1	99.26298303	-0.842668357	0.878913346	0	1	1	99.26298303	0.506782829	0.875865352	0	1	1	78.60210627	-0.923728178	0.550889143	0	1	1	78.60210627	0.748693089	0.55035978	0	1	1	78.60210627	-0.175035089	0.49984553	0	1	1	N/A
TraesCS7A02G171700	136.2818738	141.0748795	144.1540989	137.7339375	233.7860382	178.3485339	124.0543265	122.2256579	152.6690774	125.0979854	106.7366747	107.9248021	174.3577379	140.2660846	162.0229786	130.7462495	66.65683913	125.0630146	86.16585083	174.2456631	122.8416462	140.670482	118.4044915	124.4829755	142.404593	148.0001425	0.409511406	0.25365554	0	1	1	148.0001425	0.093025065	0.254866654	0	1	1	148.0001425	0.502536471	0.241953507	0	1	1	190.7780612	0.402760361	0.52305967	0	1	1	190.7780612	0.482879204	0.524369501	0	1	1	190.7780612	0.885639565	0.524357321	0	1	1	114.9706548	0.46151034	0.390138927	0	1	1	114.9706548	-0.254077677	0.391492177	0	1	1	114.9706548	0.207432663	0.353194503	0	1	1	N/A
TraesCS2D02G351000	54.855597	183.6405759	147.794354	43.46736432	96.49557952	81.85077645	124.0543265	119.2445443	125.6887663	136.1129024	193.0154867	275.5749802	145.6283379	129.2813912	255.3089359	205.7074326	222.1894638	108.453083	151.4057093	92.3466476	120.1790592	156.4609835	167.7575358	190.351414	146.1480641	153.4038505	0.231812913	0.491134705	0	1	1	153.4038505	-0.306244105	0.490786364	0	1	1	153.4038505	-0.074431191	0.462990781	0	1	1	156.7092689	0.912259626	0.926658186	0	1	1	156.7092689	-0.36411861	0.926944953	0	1	1	156.7092689	0.548141016	0.926058221	0	1	1	149.3702866	-0.199934313	0.37174205	0	1	1	149.3702866	-0.207348416	0.370336991	0	1	1	149.3702866	-0.407282729	0.333291983	0	1	1	N/A
TraesCS6B02G110700	21.42796758	26.75558059	2.184153014	27.75626878	15.69033813	43.07935603	3.730957188	11.92445443	16.4514092	9.44135739	24.0157518	38.76910368	9.906689653	6.759811305	31.91361699	19.17611659	12.69654079	21.49520563	32.00445888	17.85657164	18.50099259	16.75769595	24.06292125	14.05891705	26.04165529	18.64861847	-0.155120525	0.801232104	0	1	1	18.64861847	0.423542594	0.801892257	0	1	1	18.64861847	0.268422069	0.760486019	0	1	1	18.30437705	-1.007282876	1.515849329	-0.004804486	0.99616659	1	18.30437705	-0.13571473	1.498825569	0	1	1	18.30437705	-1.142997607	1.514883829	-0.094395097	0.92479531	1	18.78177019	0.193829842	0.954216515	0	1	1	18.78177019	0.882927727	0.96822942	0	1	1	18.78177019	1.076757569	0.870884664	0.088137468	0.929767417	1	N/A
TraesCS2A02G040100	456.8442687	702.9420718	455.7599289	820.119187	506.0134048	333.4342156	627.7335469	503.2119769	571.1929274	560.9739849	541.6886239	648.5966264	670.6828895	430.0929943	500.7982974	437.564115	671.3295941	666.3513746	571.156497	511.3502003	663.1804526	566.5175331	606.053326	547.2154513	503.2094293	535.3661717	-0.361197079	0.24318617	0	1	1	535.3661717	-0.037549694	0.242742778	0	1	1	535.3661717	-0.398746773	0.229541843	0	1	1	594.4825174	-0.361376752	0.469389753	0	1	1	594.4825174	-0.379052358	0.46835225	0	1	1	594.4825174	-0.74042911	0.469133307	0	1	1	486.3957713	-0.406495051	0.307751286	0	1	1	486.3957713	0.266393527	0.307758888	0	1	1	486.3957713	-0.140101523	0.276270977	0	1	1	N/A
TraesCS6D02G019800	23.14220498	25.53941783	50.23551932	4.189625476	27.45809173	19.81650377	47.56970415	16.09801348	22.37391651	33.83153065	60.48411564	18.86064503	2.972006896	6.759811305	12.27446807	17.43283327	57.13443354	41.03630166	25.84975525	24.32473774	37.41448175	16.14961457	25.33165339	38.3689879	16.5177748	27.57738827	-0.660229353	0.730247612	0	1	1	27.57738827	-0.602732167	0.721093439	0	1	1	27.57738827	-1.26296152	0.68781946	-0.382311835	0.702230077	1	32.22350403	-0.333998254	1.326486518	0	1	1	32.22350403	-0.802769641	1.318001723	0	1	1	32.22350403	-1.136767894	1.32351927	-0.103336534	0.917695881	1	23.89551129	-0.930232786	0.836115202	0	1	1	23.89551129	-0.409543118	0.818147002	0	1	1	23.89551129	-1.339775904	0.748158139	-0.454149847	0.649720978	1	N/A
TraesCS6A02G124200	19.71373017	15.8101158	21.84153014	16.23479872	36.87229461	0	7.461914377	13.11689987	5.922507312	16.52237543	14.23155662	33.53003562	17.83204138	15.20957544	36.82340422	8.716416634	9.522405589	15.63287682	14.77128871	20.83617736	12.64275657	15.50984562	20.75993744	21.17742885	10.32993668	16.78908127	-0.647697426	0.763038856	0	1	1	16.78908127	0.215357179	0.757827244	0	1	1	16.78908127	-0.432340248	0.72493421	0	1	1	18.71030208	-0.359029523	1.230503095	0	1	1	18.71030208	0.733961604	1.231580848	0	1	1	18.71030208	0.374932081	1.238925382	0	1	1	15.22481902	-1.097802062	1.132387442	-0.08636802	0.931173868	1	15.22481902	-0.09307538	1.116657194	0	1	1	15.22481902	-1.190877441	1.018971945	-0.187323549	0.85140696	1	N/A
TraesCS1D02G241400	824.5481924	75.40209075	293.4045549	428.389205	36.87229461	144.7466362	64.3590115	684.4636842	346.7957059	529.5027936	226.8154336	1418.739632	144.6376689	119.1416743	265.1285104	36.60894986	1068.096494	184.6633575	14.77128871	402.738731	239.85455	97.2718825	762.6222246	539.0330881	85.19113594	322.3998342	-3.536184989	0.87086079	-2.912273717	0.003588081	0.238630799	322.3998342	0.387710854	0.86174691	0	1	1	322.3998342	-3.148474135	0.821262902	-2.616061348	0.008895057	0.959054627	232.4842499	-4.587519619	1.172585019	-3.059496377	0.002217095	0.077645305	232.4842499	0.18800207	1.11715659	0	1	1	232.4842499	-4.399517549	1.173035777	-2.898051035	0.003754895	0.149800194	386.7819231	-3.152021587	1.08466782	-1.98403746	0.047251664	1	386.7819231	0.618270433	1.081905526	0	1	1	386.7819231	-2.533751154	0.9709067	-1.579710136	0.114173263	1	N/A
TraesCS6D02G088000	189.4232334	173.9112738	137.6016399	100.0273082	243.2002411	448.0253027	137.1126767	187.2139345	125.0307099	255.7034293	81.83145057	203.2758409	109.9642552	212.0890797	216.0306381	291.1283156	157.1196922	40.05924686	333.5849368	185.8847281	106.3238118	193.0001768	143.5163408	191.6138499	295.6757025	187.618164	0.59150763	0.412270102	0	1	1	187.618164	0.178084385	0.413154968	0	1	1	187.618164	0.769592015	0.389428078	0	1	1	179.610219	0.145225203	0.52138002	0	1	1	179.610219	0.804372381	0.523044517	0	1	1	179.610219	0.949597584	0.523586007	0	1	1	192.1639909	1.212660107	0.549326315	0.387128927	0.698660763	1	192.1639909	-0.511705115	0.550624211	0	1	1	192.1639909	0.700954992	0.491360129	0	1	1	N/A
TraesCS2D02G129900	69.42661495	99.72534583	41.49890727	127.783577	43.14842986	76.68125372	59.69531501	61.41094031	71.72814411	76.3176389	48.03150359	39.81691729	110.9549241	87.87754697	61.37234037	38.35223319	107.9205967	45.92157567	82.47302865	61.43439631	78.50346521	93.8014464	49.04981109	71.7773708	77.11535992	70.34964685	0.404255402	0.500449097	0	1	1	70.34964685	-0.349058585	0.500549047	0	1	1	70.34964685	0.055196817	0.471899127	0	1	1	83.50644788	0.309669753	0.970111523	0	1	1	83.50644788	-0.347544732	0.968888699	0	1	1	83.50644788	-0.037874979	0.969182142	0	1	1	59.97533187	0.479562932	0.529836212	0	1	1	59.97533187	-0.367670838	0.531812927	0	1	1	59.97533187	0.111892094	0.474244386	0	1	1	N/A
TraesCS5D02G035100	5.142712219	3.648488262	10.19271407	9.426657322	8.629685973	6.031109844	50.36792204	16.6942362	12.50307099	3.14711913	20.45786264	23.05189949	1.981337931	12.6746462	2.454893615	17.43283327	25.39308157	14.65582202	17.23317017	8.758489728	26.750814	8.16156723	18.1339859	10.2969521	10.6696128	12.57519028	-1.028828542	0.761451964	-0.037859961	0.969799336	1	12.57519028	0.06855956	0.742814152	0	1	1	12.57519028	-0.960268982	0.719219635	0	1	1	14.24494224	-0.43483756	1.252401498	0	1	1	14.24494224	-1.488408946	1.2103213	-0.403536603	0.686553513	1	14.24494224	-1.923246507	1.23288668	-0.748849445	0.453947954	1	11.16366495	-1.573959711	1.125600388	-0.509914279	0.610111518	1	11.16366495	1.646160396	1.128144641	0.572763787	0.566804642	1	11.16366495	0.072200685	1.033389521	0	1	1	N/A
TraesCSU02G110500	47.14152867	44.9980219	61.8843354	69.65252355	29.02712555	42.2177689	55.96435782	27.42624519	73.70231321	50.35390608	92.50511803	67.06007123	77.27217929	65.90816023	81.01148928	41.83879984	87.2887179	27.35753444	93.55149519	49.95698914	72.70733313	55.45309106	40.61461695	70.13461217	63.72006081	56.21667742	0.22003543	0.351173355	0	1	1	56.21667742	-0.617856111	0.348175078	0	1	1	56.21667742	-0.397820681	0.3288982	0	1	1	59.75143943	-0.169282688	0.672995217	0	1	1	59.75143943	-0.605290986	0.66536411	0	1	1	59.75143943	-0.774573674	0.669964872	0	1	1	53.07356909	0.560534296	0.579986476	0	1	1	53.07356909	-0.70160812	0.57957368	0	1	1	53.07356909	-0.141073824	0.516012961	0	1	1	N/A
TraesCS7B02G286500	1.714237406	1.216162754	3.640255024	0	2.35355072	11.20063257	1.865478594	2.981113607	5.922507312	7.867797825	0.889472289	7.334695291	3.962675861	0.844976413	9.819574459	8.716416634	1.587067598	0	2.461881452	3.330098479	0.918316961	1.030569584	3.438602966	5.728673726	6.585401628	3.571834461	-0.102639888	1.145197165	0	1	1	3.571834461	0.500189822	1.147785109	0	1	1	3.571834461	0.397549934	1.106026008	0	1	1	1.86472855	-1.490799139	2.698610205	-0.181871075	0.855683905	1	1.86472855	2.243358843	2.717656371	0.457511426	0.647303491	1	1.86472855	0.752559704	2.808385302	0	1	1	4.813050363	1.785444014	1.628929849	0.482184063	0.629675197	1	4.813050363	-1.328843829	1.636974784	-0.200885091	0.840788425	1	4.813050363	0.456600184	1.456976301	0	1	1	N/A
TraesCS6A02G101900	2160.79625	1647.900532	1940.255928	2415.84279	1263.856737	1359.584476	786.2992274	1398.142282	1119.353882	2001.567767	1955.949563	1743.561852	1061.006462	1256.479926	2148.031913	1251.677429	891.9319902	1580.874669	1202.629089	1514.668956	1719.36386	1452.190229	1574.192934	1745.446899	1218.724364	1505.288376	-0.106815167	0.258746013	0	1	1	1505.288376	-0.209125527	0.2586382	0	1	1	1505.288376	-0.315940693	0.244075693	0	1	1	1714.895622	0.02028788	0.531619177	0	1	1	1714.895622	-0.162145927	0.531493262	0	1	1	1714.895622	-0.141858046	0.531601694	0	1	1	1340.532151	-0.218496409	0.283647787	0	1	1	1340.532151	-0.239838455	0.283483302	0	1	1	1340.532151	-0.458334864	0.254090261	0	1	1	N/A
TraesCS4D02G448100LC	0	4.864651016	7.280510047	0	0	0	0	0	0	0.786779783	0	13.62157697	2.972006896	0	0	0	25.39308157	0	3.692822179	0	0	2.432325508	4.540525656	8.36509285	1.666207269	2.732497664	-0.16469509	3.018553699	0	1	1	2.732497664	-0.536180776	3.011515488	0	1	1	2.732497664	-0.700875866	2.831010496	0	1	1	0.533356843	0.404876442	4.080438887	0	1	1	0.533356843	0	4.080455872	0	1	1	0.533356843	0.422163853	4.080506829	0	1	1	4.336764272	-1.173098426	2.508679505	-0.068999817	0.944989765	1	4.336764272	-1.108805021	2.417199676	-0.04501284	0.964097075	1	4.336764272	-2.281903447	2.211443064	-0.579668303	0.562138323	1	N/A
TraesCS3A02G217300	75.42644587	102.1576713	58.24408038	105.2643401	155.3343475	44.80253027	55.96435782	99.56919448	110.5534698	84.18543673	41.80519757	103.7335477	45.5707724	38.868915	100.6506382	69.73133307	84.11458271	165.1222614	12.30940726	113.7714211	67.67796516	70.51329317	122.8083345	81.7986845	43.10351075	80.24787982	-1.455854724	0.493629309	-0.923475806	0.355759303	1	80.24787982	0.71080017	0.490504918	0	1	1	80.24787982	-0.745054554	0.469034181	0	1	1	92.77268891	-1.382472636	0.886129828	-0.431621444	0.666016571	1	92.77268891	1.067536314	0.883416084	0.076449042	0.939061854	1	92.77268891	-0.314936322	0.889319839	0	1	1	70.1970308	-1.461187343	0.565223765	-0.815937637	0.414535805	1	70.1970308	0.370966276	0.559181632	0	1	1	70.1970308	-1.090221067	0.513161374	-0.17581422	0.860439898	1	N/A
TraesCS1A02G369900	706.2658113	561.8671923	709.1216786	533.1298419	330.2816177	336.8805641	424.3963802	488.3064088	384.9629753	511.4068586	523.8991781	492.4723981	362.5848413	539.939928	522.8923399	360.8596486	576.1055382	535.4260312	497.3000534	473.8368014	493.8084667	550.9035602	505.4016127	579.8816038	389.4062769	478.681423	-0.227178477	0.233905667	0	1	1	478.681423	-0.119582453	0.233471643	0	1	1	478.681423	-0.34676093	0.22082148	0	1	1	531.6274447	0.026021741	0.504222234	0	1	1	531.6274447	-0.078041785	0.503845752	0	1	1	531.6274447	-0.052020045	0.50419887	0	1	1	435.9332364	-0.453638998	0.281633691	0	1	1	435.9332364	-0.135495657	0.280842602	0	1	1	435.9332364	-0.589134656	0.252659693	0	1	1	N/A
TraesCS3A02G111500	972.829728	628.7561438	697.4728625	687.6222813	865.322148	511.7827496	650.1192901	1191.252997	852.1829965	927.6133636	756.9409177	720.8957657	761.8244343	659.9265787	851.8480843	582.2566311	653.8718505	991.7106235	738.5644357	896.7782908	698.2274964	644.3413612	967.9531289	782.7015402	648.6070627	761.4242602	-0.433481608	0.178844021	0	1	1	761.4242602	0.318493393	0.178688539	0	1	1	761.4242602	-0.114988215	0.169210089	0	1	1	838.4703008	-0.278125277	0.403759451	0	1	1	838.4703008	0.364002711	0.40355422	0	1	1	838.4703008	0.085877434	0.404005864	0	1	1	697.4825168	-0.575956258	0.275654896	0	1	1	697.4825168	0.290612154	0.275517243	0	1	1	697.4825168	-0.285344104	0.247539036	0	1	1	N/A
TraesCS1A02G097200	485.9863046	366.064989	504.5393463	1500.933327	577.4044433	884.8499728	185.6151201	345.2129557	257.3000399	554.6797467	343.3363035	358.3522556	566.6626482	725.8347389	186.5719147	451.5103816	682.4390672	511.976716	455.4480687	440.2302626	676.6282502	545.9498639	405.1806424	482.0575187	589.6177678	551.0641385	0.731345152	0.476877667	0	1	1	551.0641385	-0.34183317	0.477072663	0	1	1	551.0641385	0.389511982	0.449718123	0	1	1	689.9793833	1.057944385	0.874840195	0.066234251	0.947191328	1	689.9793833	-0.582825943	0.874906025	0	1	1	689.9793833	0.475118442	0.874635692	0	1	1	444.5006721	0.449591518	0.362227934	0	1	1	444.5006721	-0.116178987	0.36303594	0	1	1	444.5006721	0.333412532	0.324774377	0	1	1	N/A
TraesCS1D02G442900	87.42610771	137.4263912	98.28688564	105.2643401	64.33038634	68.92696964	42.90600767	77.50895378	85.54732784	81.82509738	80.94197828	50.29505342	102.0389034	158.8555657	81.01148928	80.19103303	109.5076643	165.1222614	140.3272428	79.10127396	76.37077535	148.1409784	97.64208955	92.65778414	97.87103722	100.8742437	0.463395858	0.335661253	0	1	1	100.8742437	0.096576335	0.337548865	0	1	1	100.8742437	0.559972193	0.318381988	0	1	1	120.7265439	0.962066022	0.559981175	0	1	1	120.7265439	0.15201373	0.5630485	0	1	1	120.7265439	1.114079752	0.561149505	0.203296539	0.83890326	1	85.24482143	-0.049749169	0.493255114	0	1	1	85.24482143	0.118088001	0.494613935	0	1	1	85.24482143	0.068338832	0.444352917	0	1	1	N/A
TraesCS2B02G368600	8.571187031	24.32325508	18.20127512	51.84661527	7.06065216	48.24887875	29.84765751	45.90914955	30.92864929	24.39017326	45.36308673	18.86064503	9.906689653	19.4344575	63.82723398	24.40596657	34.91548716	65.4626717	1.230940726	15.52016283	42.35245317	21.87885629	43.41082209	35.33354238	20.94811893	27.93038178	-0.689936936	0.754309418	0	1	1	27.93038178	-1.017459976	0.742902242	-0.023502387	0.981249534	1	27.93038178	-1.707396912	0.712614467	-0.992678293	0.320866757	1	26.57368954	-0.143038745	1.317767495	0	1	1	26.57368954	-1.819090032	1.29772423	-0.631174184	0.52792664	1	26.57368954	-1.962128777	1.305399093	-0.73703803	0.461099222	1	28.72810894	-1.167116001	0.918874958	-0.181870231	0.855684567	1	28.72810894	-0.146845702	0.908403785	0	1	1	28.72810894	-1.313961703	0.834262427	-0.376334464	0.706668261	1	N/A
TraesCS3B02G371500	383.1320603	394.0367323	286.1240449	411.6307031	568.7747573	486.7967231	1010.156659	565.8153626	384.9629753	416.2065049	265.9522143	441.1295311	408.1556137	348.9752586	498.3434038	603.176031	249.1696129	382.0284274	480.0668832	445.6232643	562.5798587	371.5059955	462.991107	362.4608916	494.5488128	448.2092711	0.139933069	0.267184582	0	1	1	448.2092711	0.091838581	0.267308462	0	1	1	448.2092711	0.23177165	0.252464812	0	1	1	521.2661497	0.045571343	0.525965252	0	1	1	521.2661497	-0.173086082	0.525554062	0	1	1	521.2661497	-0.127514738	0.525868684	0	1	1	389.1115273	0.182244275	0.312803104	0	1	1	389.1115273	0.307693203	0.313746375	0	1	1	389.1115273	0.489937478	0.281558979	0	1	1	N/A
TraesCS5A02G096000	559.6985131	404.9821971	553.3187636	446.1951132	173.3782364	434.2399087	416.9344658	268.3002246	433.0010901	593.231956	520.3412889	354.1610012	408.1556137	193.4995986	503.253191	264.9790657	244.4084101	373.2349342	243.7262638	388.6926132	461.156956	299.2408978	331.89872	473.5530802	337.775213	372.0334521	-0.143305824	0.260754118	0	1	1	372.0334521	-0.485658902	0.259966534	0	1	1	372.0334521	-0.628964726	0.246155059	0	1	1	407.7003039	-0.523092509	0.520508547	0	1	1	407.7003039	-0.369707875	0.518909731	0	1	1	407.7003039	-0.892800384	0.520255138	0	1	1	342.944738	0.205529079	0.316128905	0	1	1	342.944738	-0.660297731	0.315650366	0	1	1	342.944738	-0.454768652	0.283770975	0	1	1	N/A
TraesCS6D02G145100	279.4206972	89.9960438	231.5202195	212.6234929	113.7549515	398.9148368	208.9336025	135.3425578	146.7465701	246.2620719	275.7364095	326.9178473	122.8429517	139.4211082	228.3051062	198.7342992	234.8860045	302.8869885	329.8921146	179.9740729	232.4311683	114.708576	255.0491312	235.2433505	262.5960506	210.4072734	-0.160333925	0.303294176	0	1	1	210.4072734	-0.188768739	0.302443907	0	1	1	210.4072734	-0.349102664	0.286200305	0	1	1	191.7873342	-0.335519779	0.542465621	0	1	1	191.7873342	-0.483710494	0.539703516	0	1	1	191.7873342	-0.819230273	0.541768428	0	1	1	222.7470831	-0.054099427	0.402741554	0	1	1	222.7470831	0.058696209	0.403009783	0	1	1	222.7470831	0.004596782	0.361665408	0	1	1	N/A
TraesCS7A02G063100LC	0	4.864651016	1.456102009	0	0	2.584761362	0	1.788668164	2.632225472	0	0	0	1.981337931	0.844976413	0	0	3.174135196	0	0	0.877408491	0	2.854813715	0.596222721	1.157559301	1.141524823	0.904160236	0.078066616	3.589355218	0	1	1	0.904160236	0.454062045	3.593663408	0	1	1	0.904160236	0.532128661	3.384904042	0	1	1	0.91467073	-0.465937176	3.998316083	0	1	1	0.91467073	1.700558385	4.034794165	0.173629275	0.862156824	1	0.91467073	1.234621209	4.046483177	0.057981511	0.953763356	1	0.886260526	0.929415834	3.981888243	0	1	1	0.886260526	-1.138456047	3.973868353	-0.034841629	0.972206026	1	0.886260526	-0.209040213	3.529237981	0	1	1	N/A
TraesCS6B02G037000	3.428474812	1.216162754	8.008561052	0.523703185	7.06065216	37.9098333	2.798217891	9.539563543	4.606394576	4.720678695	0.889472289	2.095627226	0	11.82966978	4.909787229	3.486566653	4.761202795	7.816438412	7.385644357	5.031840516	1.403797788	6.522916269	6.483876393	5.600057443	12.19551108	7.686181453	0.78342038	1.08040258	0	1	1	7.686181453	0.740270877	1.109089549	0	1	1	7.686181453	1.523691257	1.045897526	0.500709911	0.616575296	1	8.10292149	1.683608252	1.894878377	0.360766295	0.718274161	1	8.10292149	1.917941307	1.989193399	0.461464083	0.644465685	1	8.10292149	3.601549559	1.973933464	1.317952001	0.187519716	1	7.322031619	0.219784724	1.476776952	0	1	1	7.322031619	0.199195609	1.494421976	0	1	1	7.322031619	0.418980333	1.347674912	0	1	1	N/A
TraesCS5D02G161600	20.57084887	18.24244131	22.56958115	9.950360507	14.12130432	21.53967801	15.85656805	16.6942362	30.27059293	20.45627435	13.34208433	32.482222	6.934682757	16.05455185	29.45872338	17.43283327	31.74135196	2.931164404	8.616585083	21.65424871	13.04967096	17.14849658	17.36920754	26.05648271	13.63094478	17.97679195	-0.631969689	0.727520397	0	1	1	17.97679195	0.040826809	0.71963265	0	1	1	17.97679195	-0.591142881	0.688356728	0	1	1	19.06571396	-0.93552966	1.382183231	0	1	1	19.06571396	0.866913041	1.374217541	0	1	1	19.06571396	-0.068616619	1.387733614	0	1	1	17.03686563	-0.185404867	0.973798105	0	1	1	17.03686563	-0.771678197	0.963216552	0	1	1	17.03686563	-0.957083065	0.870952031	0	1	1	N/A
TraesCS5B02G149400	231.4220498	214.0446447	251.9056476	168.6324254	174.9472702	130.9612423	318.9968396	212.8515115	296.783422	143.9807002	233.9312119	352.065374	199.124462	130.971344	125.1995743	149.9223661	98.39819109	125.0630146	226.4930936	234.3842473	240.520159	172.5079944	229.9933	154.8710283	176.625291	193.6590197	-0.407569377	0.343163937	0	1	1	193.6590197	0.266170972	0.34273635	0	1	1	193.6590197	-0.141398406	0.324671638	0	1	1	232.4741644	-0.538232966	0.537134024	0	1	1	232.4741644	-0.002553822	0.535172876	0	1	1	232.4741644	-0.540786787	0.53712631	0	1	1	162.9108305	-0.331008883	0.480155118	0	1	1	162.9108305	0.504463051	0.480960126	0	1	1	162.9108305	0.173454168	0.432411172	0	1	1	N/A
TraesCS1B02G165400LC	0	0	0	1.571109554	0	0	6.52917508	6.558449936	7.896676416	4.720678695	5.336833733	0	0	1.689952826	4.909787229	12.20298329	0	10.74760282	0	2.632225472	4.479039455	0.844976413	5.768684251	2.407616481	3.050745822	2.90974131	-2.089687635	2.277640937	-0.478428192	0.632345472	1	2.90974131	-0.172127745	2.218666997	0	1	1	2.90974131	-2.26181538	2.164086142	-0.583070773	0.559845658	1	2.51729652	-0.728703463	3.919274705	0	1	1	2.51729652	-3.057248781	3.812992759	-0.539536503	0.589516716	1	2.51729652	-3.785952244	3.820075161	-0.729292521	0.465822746	1	3.16453181	-3.499648959	2.854864756	-0.875575263	0.381260978	1	3.16453181	2.705891956	2.813123963	0.606404829	0.544245963	1	3.16453181	-0.793757003	2.651759064	0	1	1	N/A
TraesCS4B02G156000	127.7106868	150.8041815	112.1198547	194.2938815	276.1499511	207.642496	100.7358441	114.4747625	150.0368519	217.9379998	136.9787325	108.9726158	196.1524551	212.9340561	159.568085	205.7074326	258.6920185	226.6767139	236.3406194	184.6324966	144.0028193	181.8691188	150.0413641	187.0794895	211.4607508	182.3155741	0.325538506	0.357834057	0	1	1	182.3155741	-0.028464587	0.358188059	0	1	1	182.3155741	0.297073919	0.337882969	0	1	1	203.4829331	0.278100055	0.686083866	0	1	1	203.4829331	0.156599569	0.68607222	0	1	1	203.4829331	0.434699624	0.686258881	0	1	1	165.1191403	0.40665088	0.417488988	0	1	1	165.1191403	-0.214790023	0.418544604	0	1	1	165.1191403	0.191860857	0.374317428	0	1	1	N/A
TraesCS5A02G125100	1.714237406	1.216162754	2.912204019	4.189625476	1.569033813	0	0.932739297	4.769781771	3.948338208	0.786779783	2.668416866	0	0.990668965	0	0	5.22984998	6.348270393	0.977054801	0	2.410536476	2.596927213	0.608081377	1.915612191	2.511813549	1.555129736	2.045865353	-1.285633546	1.671006283	-0.170935052	0.864274835	1	2.045865353	0.000299707	1.614290009	0	1	1	2.045865353	-1.285333839	1.585084288	-0.180011777	0.857143323	1	2.378783799	-1.833570801	2.820237742	-0.295567565	0.767560347	1	2.378783799	0.404745456	2.74021025	0	1	1	2.378783799	-1.428825345	2.840181982	-0.150985165	0.879987418	1	1.776455264	-0.873686869	3.018297125	0	1	1	1.776455264	-0.622259112	2.956703267	0	1	1	1.776455264	-1.495945981	2.698481848	-0.183787036	0.854180527	1	N/A
TraesCS2B02G236800	41.14169775	148.371856	146.3382519	180.1538955	257.3215454	100.8056931	211.7318204	190.7912709	87.52149694	138.4732417	112.9629807	51.34286704	134.7309793	121.6766035	95.74085097	167.3551994	87.2887179	183.6863027	183.4101682	128.66158	168.2828989	135.0242297	141.9401469	116.9602656	146.57551	132.8195065	0.101088427	0.53852333	0	1	1	132.8195065	-0.101352407	0.53848482	0	1	1	132.8195065	-0.000263981	0.508357427	0	1	1	148.7570338	-0.122743378	0.965990953	0	1	1	148.7570338	-0.41310654	0.964505631	0	1	1	148.7570338	-0.535849917	0.965488456	0	1	1	119.584741	0.189915636	0.494950827	0	1	1	119.584741	0.189273227	0.497111525	0	1	1	119.584741	0.379188863	0.446014472	0	1	1	N/A
TraesCSU02G325700LC	4.285593515	4.864651016	0.728051005	1.047406369	0	0	5.596435782	3.577336329	3.29028184	0.786779783	1.778944578	3.143440839	2.972006896	0	2.454893615	1.743283327	9.522405589	0	0	2.525291785	2.807595576	2.432325508	2.240259056	3.373032498	1.178822556	2.193915201	-1.667657409	1.652993468	-0.403908075	0.686280318	1	2.193915201	-0.629875961	1.551516576	0	1	1	2.193915201	-2.297533371	1.549800666	-0.837225973	0.40246556	1	2.401806428	-2.659893669	3.220609941	-0.5153973	0.606275419	1	2.401806428	-0.587361905	3.03304704	0	1	1	2.401806428	-3.247255574	3.210699874	-0.699927014	0.483972886	1	2.01070536	-0.887116301	2.64429392	0	1	1	2.01070536	-0.7456795	2.590867947	0	1	1	2.01070536	-1.632795801	2.344715418	-0.269881708	0.78725126	1	N/A
TraesCS5B02G104300	278.5635785	122.8324382	320.3424421	374.9714801	165.5330673	172.3174241	147.3728089	200.9270571	158.5915847	302.1234365	200.131265	320.6309656	198.1337931	112.3818629	260.2187232	160.3820661	198.3834498	414.2712358	247.419086	200.8960768	240.8251847	117.6071506	311.9430862	270.2670129	194.5630923	206.2518893	-1.111303127	0.380432648	-0.292569861	0.769850953	1	206.2518893	0.031837268	0.378189063	0	1	1	206.2518893	-1.079465859	0.359128183	-0.22127436	0.824878813	1	177.7068284	-1.85032298	0.670531859	-1.268132109	0.204750777	1	177.7068284	-0.187934444	0.662425789	0	1	1	177.7068284	-2.038257424	0.670365826	-1.548792291	0.121431659	1	226.0256456	-0.653037539	0.375239383	0	1	1	226.0256456	0.176837227	0.374368531	0	1	1	226.0256456	-0.476200313	0.337636805	0	1	1	N/A
TraesCS1A02G284500	12.85678055	54.72732393	15.2890711	2.094812738	0	2.584761362	133.3817195	44.71670411	63.83146769	29.11085195	32.91047468	82.77727543	0.990668965	5.914834892	36.82340422	13.94626661	3.174135196	18.56404123	7.385644357	25.56274941	56.1290023	30.32107941	48.68600692	21.09936562	6.226835324	26.35101838	-3.464196394	0.978960389	-2.517156384	0.011830631	0.566177527	26.35101838	0.547569697	0.922185658	0	1	1	26.35101838	-2.916626698	0.928500637	-2.064216891	0.038997157	1	33.49887699	-4.210045082	1.768174579	-1.815457093	0.069453694	1	33.49887699	-0.480653352	1.61629937	0	1	1	33.49887699	-4.690698435	1.764288767	-2.09189023	0.036448336	0.897919437	20.66001601	-2.806581953	0.980514792	-1.84248312	0.065404513	1	20.66001601	0.964900426	0.941030176	0	1	1	20.66001601	-1.841681527	0.902313817	-0.932803545	0.350921411	1	N/A
TraesCS7A02G209500	0	3.648488262	0	0	0.784516907	0	0	0	0	0	0.889472289	4.191254452	0	0	0	1.743283327	0	0	0	0.261505636	0.296490763	1.824244131	1.397084817	0	0.435820832	0.526948284	-0.516716799	3.901918505	0	1	1	0.526948284	0.55285551	3.905197804	0	1	1	0.526948284	0.03613871	3.69047553	0	1	1	0.583534145	-0.556899686	4.080438887	0	1	1	0.583534145	0.017276735	4.080455872	0	1	1	0.583534145	-0.539622951	4.080506829	0	1	1	0.479325412	-0.535719456	4.042802282	0	1	1	0.479325412	1.070163406	4.064943225	0.017260612	0.986228708	1	0.479325412	0.53444395	3.660772597	0	1	1	N/A
TraesCS5B02G251000LC	22.28508628	47.43034741	17.47322411	65.46289807	80.02072448	6.892696964	70.88818658	39.94692234	74.36036958	11.80169674	21.34733493	12.57376336	40.61742758	42.24882066	46.64297868	24.40596657	26.98014917	52.76095928	12.30940726	58.88872678	52.56613986	44.83958403	35.09388166	25.72451217	21.05637459	36.75995667	-0.721602274	0.568704261	0	1	1	36.75995667	0.269148519	0.565364751	0	1	1	36.75995667	-0.452453754	0.541450172	0	1	1	53.86169079	-0.613649101	0.850243159	0	1	1	53.86169079	0.067222994	0.844429309	0	1	1	53.86169079	-0.546426107	0.85031647	0	1	1	23.62540003	-0.85854453	0.917316581	0	1	1	23.62540003	0.467637209	0.914491708	0	1	1	23.62540003	-0.390907321	0.831289116	0	1	1	N/A
TraesCS6A02G294100	1237.679407	2266.927373	1298.842992	868.29988	1810.665021	1113.17056	2046.430018	1526.330167	2028.129726	1573.559565	2120.501936	1217.559418	1856.513641	1179.587073	2062.110636	1668.322144	2028.272391	1438.224668	1469.743227	1692.158051	1678.410611	1723.257223	1394.038084	1740.696396	1526.937393	1538.868115	-0.237491838	0.235761393	0	1	1	1538.868115	-0.074471221	0.235616812	0	1	1	1538.868115	-0.311963059	0.222352481	0	1	1	1713.655697	-0.568508902	0.475762331	0	1	1	1713.655697	0.054612619	0.475426418	0	1	1	1713.655697	-0.513896283	0.475761667	0	1	1	1393.613633	0.061046403	0.266408519	0	1	1	1393.613633	-0.257599505	0.26637289	0	1	1	1393.613633	-0.196553103	0.238451634	0	1	1	N/A
TraesCS3A02G318500	0	0	2.912204019	0	0	0.861587121	5.596435782	0	0	0	0	0	0	0	0	0	0	0	0	0	1.865478594	0	0	0.728051005	0.21539678	0.437822256	0.947400444	3.908253914	0	1	1	0.437822256	-1.992896478	3.897386854	-0.254759539	0.798908828	1	0.437822256	-1.045496034	3.667554432	-0.012405006	0.990102491	1	0.606610376	0	4.078700145	0	1	1	0.606610376	-2.345379985	4.007299134	-0.335732358	0.737072703	1	0.606610376	-1.953042233	4.009195637	-0.237714075	0.812102866	1	0.305825994	1.2899603	4.086314363	0.070958882	0.94343048	1	0.305825994	-1.990794296	4.076486777	-0.243051027	0.807965869	1	0.305825994	-0.700833996	3.626620808	0	1	1	N/A
TraesCS3D02G372800	176.5664528	171.4789483	120.8564668	143.4946726	155.3343475	59.44951131	66.22449009	128.7841078	148.0626828	177.8122308	149.4313445	116.307311	131.7589724	124.2115327	159.568085	190.0178826	163.4679626	225.6996591	83.70396938	159.9878277	119.7168357	147.8452405	156.9303593	155.4261863	116.2325839	149.6409224	-0.080322443	0.39420208	0	1	1	149.6409224	0.13640685	0.394146503	0	1	1	149.6409224	0.056084408	0.372833415	0	1	1	180.0861327	0.366756008	0.644865376	0	1	1	180.0861327	0.39880934	0.645688104	0	1	1	180.0861327	0.765565348	0.645757119	0	1	1	125.880703	-0.487970579	0.486111096	0	1	1	125.880703	0.007035362	0.484888786	0	1	1	125.880703	-0.480935217	0.437152754	0	1	1	N/A
TraesCS1A02G554000LC	0	0	0	0	0	0	0	3.577336329	0	1.573559565	1.778944578	0	0	0	2.454893615	0	0	0	0	0	0.592981526	0	1.192445443	1.007113295	0	0.43803081	-0.331563954	3.901065938	0	1	1	0.43803081	-0.919075217	3.89253589	0	1	1	0.43803081	-1.250639171	3.676736677	-0.068168921	0.945651167	1	0.195523651	0	4.080438887	0	1	1	0.195523651	-1.453995529	4.058271992	-0.111869172	0.91092714	1	0.195523651	-1.049168323	4.058322487	-0.01211543	0.990333522	1	0.615397656	-1.433312447	4.026379103	-0.107618393	0.914298407	1	0.615397656	-0.144418627	3.998768931	0	1	1	0.615397656	-1.577731074	3.639379751	-0.158744378	0.873870273	1	N/A
TraesCS2B02G201800	135.4247551	132.5617402	109.2076507	64.4154917	66.68393706	89.60506053	94.20666901	103.7427535	86.2053842	151.848498	164.5523734	124.6898199	92.13221377	63.37323099	103.1055318	99.36714962	80.94044751	189.5486315	80.0111472	96.10469212	107.7248447	97.96748559	139.3270683	111.275532	90.27889278	99.49651996	-0.648473583	0.318392369	0	1	1	99.49651996	0.06566284	0.315553072	0	1	1	99.49651996	-0.582810743	0.301968955	0	1	1	99.14463409	-0.848217867	0.65817404	0	1	1	99.14463409	-0.14021987	0.651687145	0	1	1	99.14463409	-0.988437737	0.657841245	0	1	1	98.9925751	-0.516556123	0.438852985	0	1	1	98.9925751	0.219495541	0.438114553	0	1	1	98.9925751	-0.297060582	0.397413405	0	1	1	N/A
TraesCS5D02G530400	755.1215774	518.0853332	738.2437188	698.6200482	466.0030425	373.0672232	496.217306	606.9547304	448.794443	878.8330171	514.1149829	616.1144044	471.5584275	554.304527	397.6927656	481.1461982	723.7028248	504.1602776	388.9772695	556.6396876	569.6507791	536.1949301	575.7431375	684.6180816	428.6872796	510.3572984	-0.751914598	0.722794487	0	1	1	510.3572984	-0.097461314	0.722465125	0	1	1	510.3572984	-0.849375912	0.681544838	0	1	1	519.7123881	-1.22983051	1.140790151	-0.201466072	0.840334156	1	519.7123881	-0.002329851	1.139903641	0	1	1	519.7123881	-1.232160362	1.140776999	-0.203510732	0.838735858	1	499.6589394	-0.428541633	0.314854789	0	1	1	499.6589394	-0.241450558	0.314168057	0	1	1	499.6589394	-0.669992191	0.282230887	0	1	1	N/A
TraesCS2B02G452500LC	0	6.08081377	0	0	0	0	34.51135399	4.769781771	0	0	0	0	0	0	0	0	0	0	0	0	11.50378466	3.040406885	1.589927257	0	0	2.1326867	-0.766937625	3.876030739	0	1	1	2.1326867	-0.088094154	3.8712369	0	1	1	2.1326867	-0.855031779	3.660339496	0	1	1	4.407460041	0.355946192	4.006776115	0	1	1	4.407460041	-3.519834687	3.915920174	-0.643484692	0.519909645	1	4.407460041	-3.163888495	3.918914422	-0.552165284	0.580835117	1	0.385420264	-2.099068167	4.038365957	-0.272156654	0.785501569	1	0.385420264	1.973212504	4.031872022	0.24137981	0.809260759	1	0.385420264	0	3.673024346	0	1	1	N/A
TraesCS4D02G175200	0	44.9980219	0	0	0	10.33904545	0	0	1.316112736	0	0	0	0.990668965	4.224882066	2.454893615	1.743283327	0	10.74760282	1.230940726	0.438704245	0	24.61145198	3.582534272	0.613723404	3.575984616	3.648664764	1.257852335	2.0997539	0.122801218	0.90226451	1	3.648664764	0.731307088	2.135520022	0	1	1	3.648664764	1.989159423	2.006692853	0.492930157	0.622061938	1	5.537468858	0.997000121	3.747110829	0	1	1	5.537468858	1.08660947	3.791471944	0.022843231	0.981775324	1	5.537468858	2.083609591	3.784315114	0.286342326	0.774615943	1	2.223742742	1.600496795	2.897313497	0.207259862	0.835806919	1	2.223742742	0.248501153	2.947540946	0	1	1	2.223742742	1.848997948	2.629045079	0.32293016	0.746748135	1	N/A
TraesCS2A02G568300	0	0	0	0	0	0	4.663696485	0.596222721	0	0	0.889472289	2.095627226	0	6.759811305	0	0	0	0	0	0	1.851056258	3.379905653	0.897283316	0	0	0.702216087	-0.334846758	3.869412467	0	1	1	0.702216087	0.300561825	3.868593462	0	1	1	0.702216087	-0.034284933	3.661995606	0	1	1	1.337956905	15.1572519	4.004518566	3.535319332	0.000407283	0.017500637	1.337956905	-16.51474779	3.976073092	-3.902027813	9.54E-05	0.009762456	1.337956905	-1.357495893	3.895228886	-0.091777891	0.92687451	1	0.217708866	-1.652411435	4.049570045	-0.161106347	0.872009642	1	0.217708866	1.574094197	4.049570045	0.141766704	0.887264285	1	0.217708866	0	3.678140202	0	1	1	5
TraesCS1B02G076000	51.42712219	27.97174334	45.8672133	38.23033247	28.24260864	43.07935603	23.31848243	45.31292683	93.44400425	81.82509738	72.93672768	103.7335477	22.7853862	45.62872631	73.64680844	15.68954994	68.24390672	45.92157567	66.47079921	57.70457836	44.82851419	36.80023483	64.98935006	67.39575646	37.00627285	52.77849285	-0.44359204	0.463649426	0	1	1	52.77849285	0.128106418	0.461401139	0	1	1	52.77849285	-0.315485622	0.438885717	0	1	1	56.58943768	0.08991638	0.774564594	0	1	1	56.58943768	0.358886836	0.775100529	0	1	1	56.58943768	0.448803216	0.777083747	0	1	1	49.52236632	-0.993757139	0.647009883	0	1	1	49.52236632	0.042556923	0.640442468	0	1	1	49.52236632	-0.951200216	0.581304081	0	1	1	N/A
TraesCS2B02G132000	96.85441345	130.1294147	109.9357017	55.51253756	146.7046615	190.4107536	136.1799374	217.0250706	132.9273863	132.9657832	181.4523469	112.1160566	197.1431241	195.1895514	100.6506382	155.1522161	157.1196922	52.76095928	185.8720497	125.4954871	124.3816073	162.6594831	127.3006955	125.1679538	182.1445359	133.996582	0.279307598	0.308840419	0	1	1	133.996582	0.092694344	0.309452189	0	1	1	133.996582	0.372001942	0.292140648	0	1	1	137.4292633	-0.082400953	0.579655798	0	1	1	137.4292633	0.159264816	0.578189762	0	1	1	137.4292633	0.076863863	0.579763211	0	1	1	130.0850923	0.591595254	0.443201109	0	1	1	130.0850923	-0.030210017	0.445817671	0	1	1	130.0850923	0.561385237	0.398283577	0	1	1	N/A
TraesCS5A02G418600LC	6.856949625	7.296976524	8.736612057	10.99776688	12.55227051	0	0.932739297	15.50179076	11.18695826	3.933898913	14.23155662	14.66939058	8.916020688	1.689952826	2.454893615	13.94626661	7.935337991	13.67876722	4.923762905	10.19872613	8.720687598	4.493464675	14.61664952	5.765185644	6.946512552	7.968225503	-1.734591128	0.96330103	-0.762576916	0.445715756	1	7.968225503	1.109552366	0.945987595	0.115807402	0.907805184	1	7.968225503	-0.625038762	0.925930221	0	1	1	8.282751766	-2.709305441	1.828958633	-0.934578514	0.350005556	1	8.282751766	1.184193813	1.755133262	0.104945771	0.91641884	1	8.282751766	-1.525111629	1.846208964	-0.284426974	0.77608319	1	7.651592183	-1.268671503	1.413510451	-0.190073942	0.849251189	1	7.651592183	1.244487404	1.414750241	0.17281312	0.862798324	1	7.651592183	-0.0241841	1.295348867	0	1	1	N/A
TraesCS3D02G277500	8.571187031	31.6202316	50.23551932	52.89402164	15.69033813	105.9752158	5.596435782	16.6942362	9.870845519	22.81661369	17.78944578	23.05189949	23.77605517	35.48900935	29.45872338	83.67759968	33.32841956	0	62.77797704	11.37745689	25.4266344	33.55462048	13.2487119	33.95981899	69.05171193	61.85418635	2.668058094	0.889011037	1.876307521	0.060613065	1	61.85418635	-1.539614774	0.891408159	-0.605350948	0.544945836	1	61.85418635	1.12844332	0.830837379	0.154595019	0.877140597	1	95.76590685	3.238620397	1.427068908	1.568684164	0.11672155	1	95.76590685	-1.575926463	1.430694182	-0.402550364	0.687279031	1	95.76590685	1.662693934	1.415018744	0.468328732	0.639549525	1	36.45907778	2.275649127	0.895409204	1.424654919	0.154256976	1	36.45907778	-1.334760825	0.900601751	-0.371707943	0.71011031	1	36.45907778	0.940888302	0.791577131	0	1	1	N/A
TraesCSU02G107500	81.42627679	42.56569639	95.37468162	111.5487783	52.56263274	56.86474995	44.77148626	32.19602696	35.53504387	103.8549313	71.1577831	82.77727543	50.52411723	38.02393859	66.2821276	90.65073299	36.50255476	57.64623329	49.23762905	56.50798447	75.82601589	40.29481749	57.53984522	75.50357382	61.81930731	61.16520864	0.009601802	0.360548151	0	1	1	61.16520864	-0.483805804	0.357797008	0	1	1	61.16520864	-0.474204003	0.340753283	0	1	1	64.38959593	-0.359343876	0.706914741	0	1	1	64.38959593	-0.368267898	0.700756569	0	1	1	64.38959593	-0.727611774	0.705917059	0	1	1	58.36936691	0.332477114	0.561472942	0	1	1	58.36936691	-0.638785075	0.560355382	0	1	1	58.36936691	-0.306307961	0.504891129	0	1	1	N/A
TraesCS4D02G032400LC	0.857118703	2.432325508	2.912204019	10.99776688	6.276135253	7.754284085	1.865478594	4.17355905	3.29028184	3.933898913	2.668416866	4.191254452	6.934682757	1.689952826	0	8.716416634	4.761202795	4.885274007	11.07846654	3.474511932	5.177220779	2.061139167	4.416695836	2.901826432	8.620962503	4.430270233	0.109088999	1.019499161	0	1	1	4.430270233	0.407999045	1.031308512	0	1	1	4.430270233	0.517088044	0.977500856	0	1	1	3.885608028	-1.486164294	2.239899095	-0.217047408	0.828171399	1	3.885608028	0.272475842	2.175973544	0	1	1	3.885608028	-1.213688452	2.249352496	-0.094999984	0.924314839	1	4.789316342	0.769427895	1.509373517	0	1	1	4.789316342	0.863316329	1.57118471	0	1	1	4.789316342	1.632744224	1.39904451	0.452268831	0.651075328	1	N/A
TraesCS1A02G119100	0	0	14.56102009	0	0	2.584761362	0	0	15.79335283	4.720678695	8.005250599	1.047813613	0	0	0	1.743283327	0	0	0	5.264450944	2.668416866	0	0.349271204	4.820424697	1.082011172	2.267420008	-0.051081734	3.09039373	0	1	1	2.267420008	-1.167646175	3.07417428	-0.054533725	0.95650994	1	2.267420008	-1.218727908	2.919274054	-0.074925445	0.940274031	1	2.616724926	-1.013749366	3.960115512	-0.003471961	0.997229782	1	2.616724926	0.59058397	3.958773648	0	1	1	2.616724926	-0.423165396	3.962834776	0	1	1	1.999142475	1.965844099	3.305140519	0.292224822	0.770114735	1	1.999142475	-4.192064609	3.234613822	-0.986845659	0.323718307	1	1.999142475	-2.22622051	2.842557535	-0.431379311	0.666192591	1	N/A
TraesCS5A02G084800	371.9895171	740.6431172	379.3145735	325.7433808	414.2249267	544.5230602	479.4279987	475.7857317	430.3688646	516.9143171	544.3570407	688.4135437	430.9409999	205.3292684	883.7617013	976.238663	479.2944147	553.9900724	433.2911356	405.5277695	449.8428067	472.9861928	572.7297826	564.8212516	596.2484647	473.1009681	-0.535017253	0.319133296	0	1	1	473.1009681	-0.024784429	0.318461613	0	1	1	473.1009681	-0.559801681	0.301065118	0	1	1	412.3894927	-1.438332274	0.491681535	-0.89149631	0.37266297	1	412.3894927	-0.122402192	0.488009002	0	1	1	412.3894927	-1.560734466	0.491561098	-1.140721811	0.253985707	1	513.9493282	0.069321944	0.288735288	0	1	1	513.9493282	-0.016827373	0.288850214	0	1	1	513.9493282	0.052494572	0.25922528	0	1	1	N/A
TraesCS4A02G088600	262.2783231	530.2469607	390.9633895	575.0260966	307.5306274	332.5726285	255.5705674	452.5330456	548.8190109	342.2492054	388.6993902	505.0461615	547.8399378	576.2739138	498.3434038	261.492499	604.6727549	735.7222655	356.9728106	372.8759871	406.4320181	553.2604373	564.4338242	459.0571884	374.719469	411.7849324	-0.563863021	0.531539421	0	1	1	411.7849324	0.033397748	0.531131489	0	1	1	411.7849324	-0.530465272	0.501307884	0	1	1	414.0054392	-0.551565953	0.996210473	0	1	1	414.0054392	-0.359305957	0.995194512	0	1	1	414.0054392	-0.91087191	0.99597638	0	1	1	406.3351869	-0.658320634	0.357458536	0	1	1	406.3351869	0.364452559	0.357246294	0	1	1	406.3351869	-0.293868075	0.320988109	0	1	1	N/A
TraesCS6A02G286900	332.5620568	238.3678998	315.246085	196.3886942	160.041449	205.0577347	213.597299	227.1608569	352.7182132	339.888866	257.0574915	248.3318263	153.5536896	106.4670281	378.0536167	289.3850322	152.3584894	155.3517134	174.7935831	281.7739063	222.3478282	172.4174639	210.2814655	296.3867643	205.6975099	212.1016684	-1.129116681	0.577081381	-0.223740854	0.822958955	1	212.1016684	0.0051108	0.575575032	0	1	1	212.1016684	-1.124005881	0.544417058	-0.227777362	0.819819326	1	208.3983491	-2.91650543	0.996530553	-1.923177793	0.054457725	0.956906045	208.3983491	0.377223815	0.987669561	0	1	1	208.3983491	-2.539281614	0.996728771	-1.544333482	0.122507565	1	213.3476949	0.133494652	0.359656394	0	1	1	213.3476949	-0.626707274	0.358756775	0	1	1	213.3476949	-0.493212622	0.322718443	0	1	1	N/A
TraesCS4B02G233300	34.28474812	20.67476682	34.21839722	74.36585221	2.35355072	48.24887875	1.865478594	8.943340821	59.22507312	91.26645477	53.36833733	34.57784923	49.53344827	80.27275925	17.1842553	57.52834978	57.13443354	49.82979487	22.15693307	31.95445732	43.19988938	50.47376303	31.11699497	49.95088521	44.36690247	47.64115807	1.423914983	0.704695959	0.601557278	0.547468874	1	47.64115807	-0.647430736	0.706909378	0	1	1	47.64115807	0.776484247	0.663755218	0	1	1	60.10117574	2.875251052	1.102666487	1.70065117	0.089008509	1	60.10117574	-0.388464811	1.112751816	0	1	1	60.10117574	2.486786241	1.10020146	1.351376358	0.176574903	1	38.04482533	0.584659092	0.793569313	0	1	1	38.04482533	-0.812584454	0.793180026	0	1	1	38.04482533	-0.227925362	0.710058437	0	1	1	N/A
TraesCS4B02G298200LC	1.714237406	8.513139278	2.184153014	0.523703185	0	2.584761362	0	1.788668164	11.84501462	0	4.447361444	3.143440839	20.80404827	0.844976413	0	8.716416634	4.761202795	0	7.385644357	4.519750677	1.657021543	4.679057846	1.644036334	1.736338952	9.872717656	5.422633195	2.025844866	1.372756887	0.747288085	0.454889683	1	5.422633195	0.528095269	1.422376473	0	1	1	5.422633195	2.553940135	1.312683974	1.183788456	0.236496813	1	7.031528687	1.475284428	2.415473691	0.196766551	0.844010228	1	7.031528687	0.991386281	2.435439317	0	1	1	7.031528687	2.466670709	2.427140021	0.604279397	0.545657902	1	4.139132723	2.483946807	2.010314518	0.738166488	0.460413285	1	4.139132723	-0.205669275	2.088290892	0	1	1	4.139132723	2.278277532	1.78974516	0.714223209	0.475089167	1	N/A
TraesCS4B02G365400LC	0	0	0	0	9.41420288	5.169522723	0	2.384890886	1.316112736	0	0	0	1.981337931	0	0	0	0	0	8.616585083	3.576771872	0	0	0.794963629	0	3.941861434	1.400617142	-0.06748484	3.467580118	0	1	1	1.400617142	2.945168007	3.508632281	0.554394947	0.579308584	1	1.400617142	2.877683166	3.314526916	0.566501107	0.571053181	1	1.296403868	-2.258395537	3.936940079	-0.31963797	0.749242787	1	1.296403868	3.496393118	3.967302185	0.629241989	0.529190643	1	1.296403868	1.237997582	4.051960005	0.058736409	0.953162059	1	1.462883447	2.149728475	3.883908843	0.296023548	0.767212098	1	1.462883447	1.642742599	3.976852503	0.16162093	0.871604374	1	1.462883447	3.792471074	3.500198466	0.797803639	0.424984449	1	N/A
TraesCS1B02G042000	5.142712219	49.86267291	53.87577435	39.27773884	45.50198058	64.61903404	93.27392971	37.56203145	96.07622972	34.61831043	46.25255902	89.0641571	56.46813102	42.24882066	56.46255314	80.19103303	28.56721677	60.57739769	109.5537246	48.90697418	59.60140919	46.05574679	62.40119541	43.38096367	77.70798068	56.33601859	0.281637589	0.490397949	0	1	1	56.33601859	-0.084820935	0.489930596	0	1	1	56.33601859	0.196816654	0.462556268	0	1	1	58.35504012	0.188207636	0.919813792	0	1	1	58.35504012	-0.843943627	0.912152419	0	1	1	58.35504012	-0.655735991	0.91371624	0	1	1	54.2349881	0.344284643	0.548151363	0	1	1	54.2349881	0.481491295	0.554278452	0	1	1	54.2349881	0.825775938	0.497852214	0	1	1	N/A
TraesCS3A02G314300	47.99864737	98.50918307	67.70874344	41.89625476	36.08777771	199.0266248	45.70422556	21.46401797	60.54118585	49.5671263	243.7154071	18.86064503	173.3670689	72.66797153	76.10170205	76.70446638	104.7464615	0	65.23985849	48.20920364	110.4386291	85.5885773	13.44155433	74.53100832	128.5845047	97.42533757	2.309071389	0.81894756	1.598480113	0.109936168	1	97.42533757	-1.636163575	0.819921988	-0.775883053	0.43781804	1	97.42533757	0.672907814	0.768513261	0	1	1	134.6232578	0.891621201	1.260063386	0	1	1	134.6232578	-0.97315803	1.259224299	0	1	1	134.6232578	-0.081536829	1.257956042	0	1	1	68.80863335	3.407337884	0.773815233	3.110998312	0.00186456	0.111831923	68.80863335	-2.647479855	0.776416751	-2.121901482	0.033846012	1	68.80863335	0.759858029	0.669868347	0	1	1	N/A
TraesCS5B02G134600	0	0	0	0	0	0	24.25122172	0	0	0	3.557889155	1.047813613	0	0	0	5.22984998	0	0	0	0	9.269703626	0	0.349271204	0	1.307462495	1.600679246	1.003325052	3.878040606	0.000857405	0.99931589	1	1.600679246	-2.1502695	3.867291674	-0.297435414	0.76613411	1	1.600679246	-1.146944448	3.646003698	-0.04030288	0.967851658	1	3.019692266	0	4.080438887	0	1	1	3.019692266	-5.255634715	3.920145888	-1.085580699	0.277664543	1	3.019692266	-4.850839157	3.920193481	-0.982308444	0.325947916	1	0.505553904	0.926508188	4.04506796	0	1	1	0.505553904	0.168593929	4.075778743	0	1	1	0.505553904	1.095102117	3.653680862	0.026029125	0.979234108	1	N/A
TraesCS6D02G211000LC	0	0	0	0	0	0	0	0	4.606394576	0.786779783	0	0	2.972006896	0	0	8.716416634	0	0	0	1.535464859	0	0	0	0.196694946	2.922105882	0.801394011	0.717374621	3.858280403	0	1	1	0.801394011	0.778652882	3.877017102	0	1	1	0.801394011	1.496027504	3.66089061	0.13549367	0.892221569	1	0.506586645	-1.731831173	4.010976275	-0.182457118	0.855224004	1	0.506586645	2.252912115	4.024367435	0.311331442	0.755548667	1	0.506586645	0	4.068057226	0	1	1	1.004695576	3.449074575	4.031446617	0.607492746	0.543523955	1	1.004695576	-1.607452325	4.094224426	-0.148368106	0.882052269	1	1.004695576	1.841622249	3.597719305	0.23393216	0.815037645	1	N/A
TraesCS5B02G245600	0	0	0	0	0	0	0	2.384890886	3.948338208	0	0	0	2.972006896	0	0	0	0	0	0	1.316112736	0	0	0.794963629	0	0.743001724	0.439375316	-0.565807453	3.88105433	0	1	1	0.439375316	1.295061586	3.887059301	0.075908692	0.939491742	1	0.439375316	0.729254133	3.674415141	0	1	1	0.434217124	-1.637486377	4.019869543	-0.158583847	0.873996756	1	0.434217124	2.129192186	4.029605094	0.280224032	0.77930563	1	0.434217124	0	4.071449469	0	1	1	0.43208833	0.149522317	4.025570481	0	1	1	0.43208833	0.48862863	4.028895522	0	1	1	0.43208833	0.638150947	3.623466883	0	1	1	N/A
TraesCS2B02G531200	606.8400418	581.3257964	570.0639367	557.2201884	793.9311095	405.8075338	622.1371112	633.1885301	542.2384472	604.246873	507.8886769	611.92315	495.3344827	625.2825457	738.922978	681.6237807	371.373818	489.5044555	569.9255562	647.6698662	562.4153255	603.3041711	578.2053786	571.1519014	538.1728383	603.7822445	0.158982166	0.201383463	0	1	1	603.7822445	0.057037616	0.2014921	0	1	1	603.7822445	0.216019782	0.190411512	0	1	1	738.1421098	0.375102954	0.402537637	0	1	1	738.1421098	0.198647329	0.402707382	0	1	1	738.1421098	0.573750284	0.402725804	0	1	1	498.730642	-0.046485311	0.295199254	0	1	1	498.730642	-0.032670635	0.295225983	0	1	1	498.730642	-0.079155946	0.264973879	0	1	1	N/A
TraesCS3D02G095600	11.99966184	1.216162754	7.280510047	5.237031846	17.25937195	80.98918933	48.50244345	6.558449936	27.63836745	6.29423826	29.35258553	13.62157697	27.73873103	9.294740545	7.364680844	24.40596657	4.761202795	13.67876722	82.47302865	18.96580041	27.69735361	5.255451649	11.28626471	6.425157986	53.9017289	23.85022129	1.701600393	0.749292062	0.936351029	0.349092483	1	23.85022129	0.184496308	0.76200936	0	1	1	23.85022129	1.886096701	0.712467149	1.243701835	0.21360932	1	25.71615674	0.47866278	1.307804262	0	1	1	25.71615674	-0.581224731	1.305216647	0	1	1	25.71615674	-0.102561951	1.304761194	0	1	1	22.19292411	2.050711417	0.827648565	1.269513971	0.204257811	1	22.19292411	0.838915616	0.88169823	0	1	1	22.19292411	2.889627033	0.777430149	2.430606834	0.015073561	0.908857051	N/A
TraesCS5B02G382400	0	6.08081377	0	0	2.35355072	4.307935603	12.12561086	1.788668164	0	0	0	0	2.972006896	0	2.454893615	1.743283327	0	0	2.461881452	0.784516907	4.041870287	3.040406885	0.596222721	0.613723404	2.871276819	1.750763418	1.92536369	2.427662568	0.381174757	0.703073579	1	1.750763418	-0.556289089	2.45084754	0	1	1	1.750763418	1.369074601	2.283581435	0.16162095	0.871604358	1	2.360891177	0.033193874	3.971506607	0	1	1	2.360891177	-0.903541375	3.965010855	0	1	1	2.360891177	-0.870347501	3.968431389	0	1	1	1.268228765	2.772757268	3.47272118	0.510480737	0.609714706	1	1.268228765	0.236460798	3.577265841	0	1	1	1.268228765	3.009218066	3.12547472	0.642852125	0.520320057	1	N/A
TraesCS2D02G289800	5.142712219	0	11.64881608	0	32.94971008	10.33904545	0	0	0	0	0.889472289	6.286881678	0	0	0	1.743283327	22.21894638	0	1.230940726	12.6974741	0.296490763	0	2.095627226	8.466940613	3.328317375	4.309086402	-3.089977302	2.264111537	-0.923089374	0.355960631	1	4.309086402	2.582087665	2.252160382	0.702475578	0.482382627	1	4.309086402	-0.507889637	2.18042311	0	1	1	4.263737946	-5.715658993	3.914521498	-1.204657835	0.22833542	1	4.263737946	5.176002926	3.914539135	1.066792994	0.286065323	1	4.263737946	-0.539656067	4.080506829	0	1	1	4.31540519	-0.231413174	2.395742732	0	1	1	4.31540519	-0.477993001	2.388689596	0	1	1	4.31540519	-0.709406174	2.116352019	0	1	1	N/A
TraesCS5D02G429500	131.1391616	32.83639436	37.85865224	78.0317745	3.138067627	87.02029917	28.91491821	75.72028562	66.46369316	68.44984108	97.84195176	28.29096755	31.70140689	40.55886783	22.09404253	43.58208317	31.74135196	29.31164404	39.39010324	66.91364079	68.26288149	36.69763109	44.44096574	40.03597195	50.42347312	65.09144018	0.974173637	0.548142909	0	1	1	65.09144018	-0.237273663	0.551125398	0	1	1	65.09144018	0.736899974	0.51919631	0	1	1	98.2151035	1.68896772	0.946035807	0.728268122	0.466449473	1	98.2151035	-0.581810295	0.948705678	0	1	1	98.2151035	1.107157425	0.94407633	0.113505043	0.909630165	1	40.01665783	0.396612021	0.672486975	0	1	1	40.01665783	0.04201788	0.677673181	0	1	1	40.01665783	0.4386299	0.609129279	0	1	1	N/A
TraesCS5B02G078500	0.857118703	1.216162754	20.38542813	0	0	0	0	0	0	0	0	1.047813613	3.962675861	6.759811305	2.454893615	0	0	10.74760282	0	0.285706234	0	3.98798703	3.931805476	5.710080437	0.990668965	2.259582909	2.342658605	2.590907367	0.518219456	0.604305162	1	2.259582909	-0.26793619	2.643625307	0	1	1	2.259582909	2.074722416	2.460880739	0.436722673	0.662312484	1	1.084680766	2.715286279	3.937151582	0.435666812	0.663078488	1	1.084680766	1.129295463	4.062625772	0.03182559	0.974611139	1	1.084680766	3.844581742	3.955939136	0.719066104	0.472100191	1	3.128478926	0.729616356	2.863152507	0	1	1	3.128478926	-1.042666991	2.858486077	-0.014926429	0.988090875	1	3.128478926	-0.313050635	2.599159483	0	1	1	N/A
TraesCS1D02G162600	190.2803521	65.67278872	36.40255024	143.4946726	393.8274871	59.44951131	233.1848243	141.304785	486.9617123	63.72916238	572.820154	269.2880985	106.9922483	197.7244807	206.2110636	87.16416634	179.3386386	813.8866496	66.47079921	357.0231838	316.4998836	131.6986347	408.1598444	121.4203537	80.01918128	209.284878	-1.91494259	0.475443034	-1.924400033	0.05430446	1	209.284878	1.029977071	0.473466402	0.063314041	0.949516435	1	209.284878	-0.884965519	0.449939794	0	1	1	266.9620329	-1.666058267	0.576978797	-1.154389505	0.248340516	1	266.9620329	0.344069967	0.572380813	0	1	1	266.9620329	-1.3219883	0.577238972	-0.557807625	0.576975755	1	164.2487303	-2.293021424	0.617531144	-2.093856217	0.036272791	1	164.2487303	1.873728134	0.616223442	1.417875523	0.15622711	1	164.2487303	-0.41929329	0.557022351	0	1	1	N/A
TraesCS5D02G515700	94.28305734	133.7779029	197.3018223	442.0054878	43.93294677	167.1479014	82.08105814	212.8515115	188.2041212	265.1447867	193.904959	156.1242283	302.1540344	201.9493627	216.0306381	160.3820661	504.6874962	210.0667823	286.8091892	108.8067084	239.3305016	167.8636328	193.0141741	295.7911858	229.1232978	203.1310405	0.216508101	0.290173942	0	1	1	203.1310405	-0.640893688	0.288978167	0	1	1	203.1310405	-0.424385587	0.272612681	0	1	1	182.8528471	0.467732892	0.598678893	0	1	1	182.8528471	-1.026034286	0.59616176	-0.043669835	0.965167584	1	182.8528471	-0.558301394	0.596126682	0	1	1	216.3302056	-0.012150206	0.345364949	0	1	1	216.3302056	-0.310274435	0.344901398	0	1	1	216.3302056	-0.322424641	0.309060291	0	1	1	N/A
TraesCS6D02G317100	129.4249242	319.8508043	170.3639351	224.144963	251.829927	302.4170793	248.108653	171.115921	291.518971	183.3196893	138.757677	209.5627226	252.6205862	131.8163205	319.1361699	263.2357823	169.816233	176.8469191	270.8069598	224.2579407	203.670431	225.8335624	185.8418542	210.6590068	272.2701019	223.5277579	0.302514009	0.28175925	0	1	1	223.5277579	0.014413516	0.282072649	0	1	1	223.5277579	0.316927525	0.266398936	0	1	1	250.9746364	-0.028840897	0.577583726	0	1	1	250.9746364	0.190131542	0.577192569	0	1	1	250.9746364	0.161290645	0.577893364	0	1	1	201.037136	0.607470675	0.344371915	0	1	1	201.037136	-0.190678455	0.345675207	0	1	1	201.037136	0.41679222	0.30945102	0	1	1	N/A
TraesCS4D02G173600	0	1.216162754	0	2.094812738	0	0	0	0	0	0	5.336833733	0	0	0	0	0	0	0	0	0	2.47721549	0.608081377	0	0	0	0.404466048	0.531468077	3.912778888	0	1	1	0.404466048	-1.936221338	3.898198698	-0.24016768	0.810200268	1	0.404466048	-1.404753261	3.675742291	-0.1101147	0.91231841	1	0.94778697	0.404828576	4.080438887	0	1	1	0.94778697	-3.732211813	3.947192098	-0.692191245	0.488817236	1	0.94778697	-3.327383237	3.947240263	-0.589622897	0.555443498	1	#N/A	#N/A	#N/A	#N/A	#N/A	#N/A	#N/A	#N/A	#N/A	#N/A	#N/A	#N/A	#N/A	#N/A	#N/A	#N/A	#N/A	#N/A	N/A
TraesCS6D02G216500	0	0	0	0	0	1.723174241	0	0	0	0	0	0	0	0	0	0	0	17.58698643	11.07846654	0	0	0	5.862328809	0	3.200410194	1.469617823	0.590672189	3.89055499	0	1	1	1.469617823	0.875995104	3.891447683	0	1	1	1.469617823	1.466667293	3.657462093	0.1275932	0.898470913	1	0.12260858	1.335460109	4.075910738	0.082303105	0.934405686	1	0.12260858	0	4.080455872	0	1	1	0.12260858	1.35275785	4.075978554	0.086545561	0.93103274	1	2.457667366	-0.513634446	3.528221646	0	1	1	2.457667366	2.308771349	3.538829166	0.36983174	0.711507864	1	2.457667366	1.795136903	3.147033086	0.252662391	0.800529113	1	N/A
TraesCS6D02G187100	158.5669601	139.8587167	157.987068	213.6708993	91.00396117	155.0856817	86.74475463	85.25984916	128.3209918	156.5691767	194.7944312	129.928888	107.9829172	155.47566	164.4778722	95.88058297	142.8360838	64.4856169	81.24208793	125.963971	165.0700284	147.6671884	93.22478469	155.4675502	110.0478175	134.7785873	0.418620864	0.283905641	0	1	1	134.7785873	-0.621353772	0.283180254	0	1	1	134.7785873	-0.202732908	0.267623631	0	1	1	169.0142344	0.546446311	0.543427345	0	1	1	169.0142344	-0.34599226	0.543069834	0	1	1	169.0142344	0.200454051	0.542739991	0	1	1	108.4350906	0.331720636	0.437991614	0	1	1	108.4350906	-0.844826736	0.436537503	0	1	1	108.4350906	-0.5131061	0.391797119	0	1	1	N/A
TraesCSU02G229900	10.28542444	0	0	0	0	0	0	0.596222721	5.264450944	10.22813717	0	0	0	5.069858479	0	0	22.21894638	0	0	5.183291794	0	2.534929239	0.198740907	8.111770887	0	2.501629609	-1.227707355	3.494702946	-0.065157857	0.948048315	1	2.501629609	-0.172555205	3.484450568	0	1	1	2.501629609	-1.40026256	3.285339813	-0.121832925	0.903031337	1	2.258529503	-2.03087081	3.855010206	-0.267410657	0.789152995	1	2.258529503	4.675645275	3.935427805	0.933988745	0.350309699	1	2.258529503	2.644774465	4.004017672	0.41078102	0.681233111	1	2.668250446	-0.907642002	3.455592679	0	1	1	2.668250446	-2.805783785	3.368474922	-0.536083488	0.591900851	1	2.668250446	-3.713425788	3.016652545	-0.899482372	0.368395781	1	N/A
TraesCS6B02G105700	203.9942513	217.693133	188.5652102	122.5465452	136.5059418	157.6704431	245.3104351	308.247147	336.266804	160.5030756	200.131265	231.5668085	164.4510482	165.615377	198.8463828	109.8268496	136.4878134	293.1164404	151.4057093	225.588999	189.3294151	191.654255	277.6434653	171.1006205	145.8385125	182.4357909	-0.930021743	0.267209199	0	1	1	182.4357909	0.452868255	0.265509133	0	1	1	182.4357909	-0.477153488	0.253765602	0	1	1	197.0140237	-1.010460545	0.562492076	-0.018596786	0.985162767	1	197.0140237	0.203749061	0.558885451	0	1	1	197.0140237	-0.806711484	0.562733638	0	1	1	169.8196502	-0.891597804	0.355658113	0	1	1	169.8196502	0.655416166	0.355336792	0	1	1	169.8196502	-0.236181638	0.322563722	0	1	1	N/A
TraesCS7B02G276000LC	9.428305734	0	0	0	0	0	6.52917508	0	0	0	5.336833733	0	9.906689653	0	0	0	4.761202795	0	0	3.142768578	3.955336271	0	0	1.190300699	2.476672413	1.684598143	0.091554741	3.870006217	0	1	1	1.684598143	-2.734622354	3.840549302	-0.451659963	0.651513966	1	1.684598143	-2.643067613	3.622234517	-0.453606083	0.650112374	1	2.328795029	-17.31503918	4.024752693	-4.053674951	5.04E-05	0.003616498	2.328795029	-5.758945752	3.861990306	-1.232252123	0.217854918	1	2.328795029	-23.07398493	3.920588799	-5.630272917	1.80E-08	4.75E-06	1.181075646	16.56583866	4.057700417	3.836123189	0.000124992	0.012340363	1.181075646	-15.70491515	4.059863893	-3.622021708	0.00029231	0.026746474	1.181075646	0.860923511	3.552442277	0	1	1	5
TraesCS5D02G098100	3.428474812	7.296976524	7.280510047	32.46959744	0.784516907	35.32507194	8.394653674	10.73200899	6.58056368	14.94881587	6.226306021	16.76501781	9.906689653	6.759811305	2.454893615	8.716416634	9.522405589	1.954109603	17.23317017	3.5978518	15.69685238	7.028393915	9.817045465	8.55165628	17.7953371	9.68457448	0.533192786	0.985749042	0	1	1	9.68457448	-1.044977506	0.977981577	-0.045990136	0.963318112	1	9.68457448	-0.51178472	0.919191853	0	1	1	7.969305185	-0.493080139	1.885786948	0	1	1	7.969305185	-2.610983351	1.783918983	-0.903058584	0.366494803	1	7.969305185	-3.10406349	1.837849826	-1.144850607	0.252271047	1	10.88992773	0.740850737	1.19841729	0	1	1	10.88992773	0.326701945	1.218424468	0	1	1	10.88992773	1.067552682	1.089316008	0.062013852	0.950551801	1	N/A
TraesCS5D02G579500LC	0.857118703	0	0	0	0	0	0	0	7.896676416	0	0	0	0	3.379905653	0	1.743283327	0	8.793493213	0	2.917931706	0	1.689952826	2.931164404	0	0.435820832	1.06487381	-1.205663362	3.857559244	-0.053314375	0.957481427	1	1.06487381	2.381894284	3.865583217	0.357486621	0.72072754	1	1.06487381	1.176230922	3.668869532	0.048034121	0.961689049	1	1.329824008	-1.057101186	3.945902387	-0.014471008	0.988454209	1	1.329824008	2.810009224	3.975861106	0.455249611	0.648929672	1	1.329824008	1.752908038	4.005470483	0.187969938	0.850900217	1	0.853772529	-1.55578374	3.979566993	-0.13965935	0.888929145	1	0.853772529	2.319027737	3.988387124	0.330717078	0.740858201	1	0.853772529	0.763243998	3.640767628	0	1	1	N/A
TraesCS7A02G264400	35.99898553	60.8081377	21.84153014	89.55324456	40.79487915	13.78539393	27.98217891	26.83002246	34.8769875	38.55220934	33.79994697	28.29096755	33.68274482	9.294740545	61.37234037	6.973133307	17.45774358	1.954109603	36.92822179	37.22361739	50.44512348	35.05143912	19.02503321	34.80595586	22.84237346	32.83856018	-0.009298011	0.599626177	0	1	1	32.83856018	-0.699270011	0.594767478	0	1	1	32.83856018	-0.708568022	0.563441199	0	1	1	45.44078404	-0.538617354	0.929745328	0	1	1	45.44078404	-0.368347008	0.921560092	0	1	1	45.44078404	-0.906964362	0.928455536	0	1	1	23.24504753	0.615813761	0.929275864	0	1	1	23.24504753	-1.165935308	0.924915143	-0.17940598	0.857618936	1	23.24504753	-0.550121547	0.821477852	0	1	1	N/A
TraesCS2A02G505800	602.5544483	381.8751048	514.7320603	560.3624075	580.5425109	1001.164234	549.383446	541.370231	526.4450944	690.792649	395.8151685	427.5079541	507.2225102	479.9466027	680.0055313	767.0446638	369.7867504	622.3839085	1010.602336	569.8473512	501.853674	430.9108537	530.4206979	563.8292478	821.5084361	621.6437261	0.562515488	0.246821757	0	1	1	621.6437261	0.045895768	0.247203371	0	1	1	621.6437261	0.608411256	0.233105391	0	1	1	675.9467048	0.49014265	0.450707733	0	1	1	675.9467048	0.218606632	0.451019737	0	1	1	675.9467048	0.708749282	0.450962011	0	1	1	576.1717291	0.651572294	0.347331703	0	1	1	576.1717291	-0.124510998	0.347981735	0	1	1	576.1717291	0.527061296	0.311296746	0	1	1	N/A
TraesCS5B02G190100	59.14119051	65.67278872	39.31475425	60.74956941	43.93294677	85.29712493	78.35010095	57.83360398	85.54732784	72.38373999	45.36308673	58.67756233	46.56144137	62.52825457	54.00765952	85.42088301	42.85082515	102.5907542	172.3317017	62.87382171	61.4875857	64.10052164	73.03397349	52.13924473	97.40278774	62.65301648	-0.431553037	0.614865239	0	1	1	62.65301648	0.270168016	0.61371839	0	1	1	62.65301648	-0.161385021	0.580818334	0	1	1	57.35728445	-1.614291476	1.134913053	-0.541267434	0.588323264	1	57.35728445	-0.08629044	1.121799042	0	1	1	57.35728445	-1.700581916	1.134311204	-0.617627608	0.536820842	1	66.00934172	0.196766982	0.57230702	0	1	1	66.00934172	0.548665949	0.577694223	0	1	1	66.00934172	0.745432931	0.517840915	0	1	1	N/A
TraesCS6D02G242800LC	0.857118703	8.513139278	0	0	0	6.892696964	0	0	0	3.14711913	1.778944578	0	0.990668965	0	2.454893615	12.20298329	0	13.67876722	0	0.285706234	0.592981526	4.256569639	4.559589073	1.400503186	5.021587304	2.356166917	0.566403291	2.57649162	0	1	1	2.356166917	-0.918921969	2.563505344	0	1	1	2.356166917	-0.352518678	2.426833542	0	1	1	1.222944669	-0.663500395	4.0671458	0	1	1	1.222944669	-0.732649231	4.01280197	0	1	1	1.222944669	-1.396149626	4.026415111	-0.098387676	0.92162446	1	3.182027023	1.98968446	2.668936966	0.370815974	0.710774603	1	3.182027023	-1.634308652	2.678414017	-0.236822481	0.81279451	1	3.182027023	0.355375808	2.4039201	0	1	1	N/A
TraesCS3B02G106100	129.4249242	259.0426666	288.3081979	567.6942521	338.1267868	267.9535945	406.6743335	247.4324294	576.4573783	270.6522452	505.22026	285.0053027	312.0607241	356.5800463	306.8617018	338.1969654	280.9109649	340.9921257	242.4953231	348.0030298	493.1962819	307.8113565	291.1432859	286.6832774	290.1766517	345.089712	0.12580664	0.360438776	0	1	1	345.089712	-0.217526545	0.360314382	0	1	1	345.089712	-0.091719905	0.340205959	0	1	1	458.8690703	0.215918997	0.711985029	0	1	1	458.8690703	-0.438369491	0.711574187	0	1	1	458.8690703	-0.222450494	0.711745177	0	1	1	257.0087285	0.034085176	0.308984002	0	1	1	257.0087285	-0.028406633	0.309289798	0	1	1	257.0087285	0.005678543	0.278116208	0	1	1	N/A
TraesCS1A02G499100LC	11.14254314	7.296976524	5.824408038	0	0.784516907	3.446348482	0	8.943340821	19.74169104	0.786779783	1.778944578	0	1.981337931	3.379905653	14.72936169	1.743283327	0	0	0	10.55625036	0.592981526	5.338441088	2.981113607	5.335137377	1.792742435	4.645924007	-0.225599439	1.516813431	0	1	1	4.645924007	0.846087168	1.526454865	0	1	1	4.645924007	0.62048773	1.476474778	0	1	1	6.77634386	0.290885487	1.967033726	0	1	1	6.77634386	4.050920145	2.153152604	1.416954905	0.156496112	1	6.77634386	4.341805631	2.155974185	1.550021171	0.121136435	1	3.027155612	1.033229475	2.497919842	0.013302859	0.989386167	1	3.027155612	-2.468154869	2.471364226	-0.59406657	0.552467589	1	3.027155612	-1.434925395	2.23838035	-0.194303615	0.845938155	1	N/A
TraesCS4A02G126600LC	0	1.216162754	0	0	0	6.892696964	0	2.981113607	8.554732784	0	9.784195176	7.334695291	0	0	0	0	0	0	3.692822179	2.851577595	3.261398392	0.608081377	3.438602966	0	2.646379786	1.894865008	-0.704523041	3.316287283	0	1	1	1.894865008	2.195408672	3.334614056	0.358484866	0.719980492	1	1.894865008	1.490885631	3.158448785	0.155419848	0.876490338	1	2.14952306	-0.732838615	3.962910921	0	1	1	2.14952306	0.039285729	3.960164497	0	1	1	2.14952306	-0.693552886	3.96445974	0	1	1	1.687601872	-1.215533161	3.702943887	-0.058205894	0.953584626	1	1.687601872	4.323615363	3.788120519	0.877378464	0.380281106	1	1.687601872	3.108082202	3.439540593	0.612896445	0.539944814	1	N/A
TraesCS3B02G213200	46.28440997	42.56569639	109.9357017	125.6887643	25.88905792	78.40442797	32.6458754	43.52425866	63.83146769	95.20035368	80.05250599	89.0641571	45.5707724	88.72252338	76.10170205	48.81193315	90.4628531	54.71506888	57.85421413	45.33497853	79.46238189	65.64410988	62.43449488	92.92515264	57.66033691	70.7950375	0.386091581	0.559627243	0	1	1	70.7950375	-0.767375862	0.558373512	0	1	1	70.7950375	-0.381284282	0.526872537	0	1	1	79.63055174	1.10628538	1.048437315	0.101375045	0.919252746	1	79.63055174	-0.861019582	1.048016983	0	1	1	79.63055174	0.245265797	1.045837755	0	1	1	63.83481842	-0.109599537	0.51718489	0	1	1	63.83481842	-0.611684768	0.513586133	0	1	1	63.83481842	-0.721284305	0.463439548	0	1	1	N/A
TraesCS3D02G219400	62.56966533	4.864651016	74.98925349	114.6909974	13.33678741	28.43237498	0	14.30934531	7.238620048	7.081018043	60.48411564	28.29096755	23.77605517	3.379905653	49.09787229	31.37909988	36.50255476	39.08219206	8.616585083	27.71502426	58.39170435	4.122278334	27.22750164	41.91767465	23.05102878	35.60112436	-0.494479165	0.779477017	0	1	1	35.60112436	-0.451099121	0.771056282	0	1	1	35.60112436	-0.945578286	0.73546707	0	1	1	46.10590539	-1.883403157	1.517231329	-0.582246847	0.560400422	1	46.10590539	0.286536577	1.475929823	0	1	1	46.10590539	-1.59686658	1.522197906	-0.392108397	0.694978124	1	27.60835572	0.005468345	0.79849966	0	1	1	27.60835572	-0.680602871	0.792817085	0	1	1	27.60835572	-0.675134526	0.71825193	0	1	1	N/A
TraesCS5D02G113800	63.42678403	48.64651016	69.16484545	178.0590827	134.9369079	28.43237498	47.56970415	147.8632349	81.59898963	49.5671263	77.38408912	93.25541156	70.33749654	70.13304229	162.0229786	47.06864982	17.45774358	51.78390448	19.69505162	93.32089387	101.004292	59.38977623	97.63418365	74.55317347	41.38339324	68.99079558	-1.353465773	0.544849155	-0.64874061	0.516506051	1	68.99079558	0.133827158	0.539875901	0	1	1	68.99079558	-1.219638615	0.517774254	-0.424197636	0.671421685	1	78.72661161	-2.201051924	0.965759838	-1.243634159	0.213634238	1	78.72661161	0.079142168	0.951468363	0	1	1	78.72661161	-2.121909756	0.965936009	-1.161474202	0.245449108	1	61.16439982	-0.863793046	0.593363122	0	1	1	61.16439982	0.141712315	0.589565625	0	1	1	61.16439982	-0.722080731	0.54265314	0	1	1	N/A
TraesCS3B02G363900	0	0	0	0	3.138067627	0	2.798217891	1.788668164	0	0	0	0	0	0	0	0	0	0.977054801	0	1.046022542	0.932739297	0	0.921907655	0	0	0.615195905	-0.869581546	3.870068883	0	1	1	0.615195905	1.124108	3.867760515	0.032087819	0.974402017	1	0.615195905	0.254526453	3.665170404	0	1	1	1.127511285	4.876433942	3.923932576	0.987895145	0.323204003	1	1.127511285	0.263718874	3.98287381	0	1	1	1.127511285	5.140152816	3.929347617	1.053648906	0.29204369	1	0.223811464	-2.19380288	4.024165339	-0.296658507	0.766727239	1	0.223811464	2.115485642	4.024165339	0.277196772	0.781629018	1	0.223811464	0	3.678140202	0	1	1	N/A
TraesCS1A02G081200LC	6.856949625	0	0	0.523703185	61.97683562	0	3.730957188	7.154672657	0	3.14711913	0	0	0	0	7.364680844	0	0	1.954109603	0	22.94459508	1.418220124	0	3.036260753	2.627949993	0	4.33971878	-4.345647242	2.275341687	-1.470393331	0.141455257	1	4.33971878	2.164146311	2.218667508	0.524705169	0.599788163	1	4.33971878	-2.181500931	2.204868593	-0.535860021	0.592055296	1	7.988368752	-4.910854855	2.901849866	-1.347710956	0.177751367	1	7.988368752	3.3013855	2.821857233	0.815557029	0.414753535	1	7.988368752	-1.609469356	2.991238283	-0.203751523	0.838547677	1	1.587678203	-3.5962745	3.84115619	-0.675909641	0.499098016	1	1.587678203	0.949012036	3.75372033	0	1	1	1.587678203	-2.647262464	3.497269629	-0.471013859	0.637630838	1	N/A
TraesCS2B02G348700	470.558168	164.1819718	353.8327883	432.0551273	495.0301681	360.1434164	318.0641003	340.4431739	254.6678144	520.0614362	362.9046938	494.5680253	225.8725241	285.6020276	439.425957	437.564115	298.3687085	444.5599347	200.6433384	406.7520502	371.0079738	224.8919997	426.5237113	402.9222225	306.0558485	381.456099	-0.034670379	0.254882419	0	1	1	381.456099	-0.042531758	0.254721843	0	1	1	381.456099	-0.077202137	0.241023193	0	1	1	443.2270055	0.320003252	0.476129394	0	1	1	443.2270055	0.062807628	0.47621769	0	1	1	443.2270055	0.382810879	0.476301613	0	1	1	332.7248454	-0.364224335	0.326534293	0	1	1	332.7248454	-0.093674652	0.325909475	0	1	1	332.7248454	-0.457898987	0.293724061	0	1	1	N/A
TraesCS5A02G207900	6.856949625	43.78185914	5.824408038	1.571109554	23.5355072	6.031109844	37.30957188	32.79224968	30.27059293	10.22813717	24.0157518	32.482222	17.83204138	14.36459902	31.91361699	73.21789972	9.522405589	10.74760282	4.923762905	20.22101658	20.96547774	29.07322908	25.3406915	14.37214195	25.50120346	20.30106873	-0.400795836	0.625165378	0	1	1	20.30106873	0.480746966	0.621910117	0	1	1	20.30106873	0.07995113	0.599757742	0	1	1	21.68598851	-0.524772211	1.217513488	0	1	1	21.68598851	0.183346442	1.203721189	0	1	1	21.68598851	-0.341425769	1.217046692	0	1	1	19.00896077	-0.36512679	0.877308725	0	1	1	19.00896077	0.749718854	0.882227865	0	1	1	19.00896077	0.384592065	0.810655656	0	1	1	N/A
TraesCS2D02G480200	166.2810284	42.56569639	76.44535549	99.50360507	62.76135253	82.71236357	75.55188306	218.8137388	182.9396703	213.2173211	208.1365156	163.4589236	48.5427793	25.34929239	144.8387233	24.40596657	53.96029834	150.4664394	49.23762905	137.3273504	127.7306679	33.95749439	177.5797006	122.1154245	51.22468462	100.2143009	-1.866046052	0.390743059	-2.216408023	0.026663571	0.965471988	100.2143009	0.307288639	0.383218692	0	1	1	100.2143009	-1.558757413	0.370982364	-1.506156267	0.132027063	1	100.5968098	-2.219163077	0.651705861	-1.870725967	0.061383074	1	100.5968098	0.094547865	0.633870788	0	1	1	100.5968098	-2.124615212	0.652043357	-1.724755263	0.084571587	1	99.21517382	-1.592654623	0.537579144	-1.102450923	0.270265683	1	99.21517382	0.46605942	0.532625141	0	1	1	99.21517382	-1.126595204	0.48703223	-0.259931881	0.794916319	1	N/A
TraesCS2A02G369400LC	0	0	0	0	0	0	8.394653674	1.192445443	19.74169104	0	3.557889155	6.286881678	3.962675861	0	0	3.486566653	0	10.74760282	0	6.58056368	3.984180943	0	6.075643312	0	1.862310629	2.75303383	-1.283105382	2.519179274	-0.112380006	0.910522108	1	2.75303383	2.396672612	2.543835821	0.549041963	0.582976653	1	2.75303383	1.11356723	2.439146501	0.046560233	0.962863727	1	3.592345325	-1.252029897	3.926311623	-0.064189988	0.948818949	1	3.592345325	-1.219517001	3.830624486	-0.0573058	0.9543016	1	3.592345325	-2.471546898	3.877370139	-0.379521904	0.704300342	1	2.076713001	-2.063221637	3.060834864	-0.34736328	0.728318416	1	2.076713001	4.595295572	3.172824899	1.133152848	0.257150071	1	2.076713001	2.532073934	2.92882035	0.523102735	0.600902763	1	N/A
TraesCS1D02G075700	543.4132578	482.8166133	394.6036446	346.6915082	473.0636947	306.7250149	424.3963802	475.189509	523.8128689	336.7417469	405.5993637	441.1295311	448.7730413	316.0211785	535.166808	296.3581655	501.513361	841.2441841	177.2554646	513.4299405	392.229084	399.4188959	585.854408	442.0063901	307.2779216	426.33178	-0.742195811	0.325854017	0	1	1	426.33178	0.316103005	0.325406375	0	1	1	426.33178	-0.426092805	0.307881017	0	1	1	477.4149978	-0.595449747	0.591524156	0	1	1	477.4149978	0.355972564	0.590946456	0	1	1	477.4149978	-0.239477183	0.591847539	0	1	1	384.3545528	-0.859287567	0.380912111	0	1	1	384.3545528	0.286392613	0.38026311	0	1	1	384.3545528	-0.572894954	0.342220588	0	1	1	N/A
TraesCS2A02G205200	0	2.432325508	0	1.571109554	7.06065216	0	8.394653674	1.788668164	4.606394576	0	2.668416866	0	0	1.689952826	0	0	0	12.70171242	0	3.889015578	4.211393365	2.061139167	4.830126861	0	0	2.170733474	-2.387608984	2.240116848	-0.619435984	0.535629182	1	2.170733474	1.319117866	2.212527168	0.144232293	0.885317042	1	2.170733474	-1.068491119	2.15770266	-0.031742612	0.974677312	1	3.470663246	-0.930264967	2.426280545	0	1	1	3.470663246	-0.884658581	2.345281054	0	1	1	3.470663246	-1.814923548	2.379001069	-0.342548626	0.731938056	1	1.175157841	-4.228622976	3.959852127	-0.815339278	0.414878131	1	1.175157841	4.150305738	3.959852127	0.79556146	0.426286975	1	1.175157841	0	3.678140202	0	1	1	N/A
TraesCS4A02G400000LC	0	18.24244131	0	0.523703185	14.12130432	0	26.11670032	10.13578626	11.84501462	0	0	3.143440839	3.962675861	10.13971696	0	0	0	11.72465762	0	8.655439648	8.880134501	14.19107913	8.33462824	0	0.990668965	6.352457446	-1.559936147	1.850858441	-0.302527808	0.762249738	1	6.352457446	3.694219606	1.89344719	1.422917745	0.154760001	1	6.352457446	2.134283459	1.835386297	0.618008024	0.536570049	1	11.60299843	1.867527039	2.335082394	0.371518813	0.710251146	1	11.60299843	1.205012584	2.37179338	0.086437793	0.931118405	1	11.60299843	3.072539623	2.357352249	0.879181134	0.379303072	1	2.343832369	-3.804273199	3.167163159	-0.885421135	0.375929537	1	2.343832369	4.98888003	3.183445824	1.253007041	0.210203144	1	2.343832369	1.184606831	2.993469787	0.061669849	0.950825751	1	N/A
TraesCS1B02G095000	493.700373	234.7194115	267.1947187	260.2804827	124.7381882	199.888212	215.4627776	242.0664249	121.0823717	276.9464834	206.357571	226.3277404	247.6672413	290.6718861	223.3953189	245.8029491	290.4333705	202.2503439	356.9728106	246.5069776	227.3669438	262.6956488	223.5481697	264.4924729	262.5828032	231.8258153	-0.065357224	0.323658549	0	1	1	231.8258153	-0.095720965	0.323289572	0	1	1	231.8258153	-0.161078189	0.305478263	0	1	1	239.398327	-0.278405799	0.677973147	0	1	1	239.398327	-0.063980163	0.676860451	0	1	1	239.398327	-0.342385962	0.678017126	0	1	1	224.4935555	0.098261246	0.31956652	0	1	1	224.4935555	-0.147874592	0.319820596	0	1	1	224.4935555	-0.049613345	0.286770689	0	1	1	N/A
TraesCS6B02G234200	11.14254314	30.40406885	21.84153014	56.03624075	27.45809173	11.20063257	18.65478594	24.44513158	19.08363467	12.58847652	29.35258553	32.482222	18.82271034	29.57417446	29.45872338	22.66268325	0	13.67876722	39.39010324	19.22808985	34.68120407	29.98912165	23.5353736	15.97218251	23.01903235	23.92580772	0.043448877	0.747430794	0	1	1	23.92580772	0.06634656	0.747504366	0	1	1	23.92580772	0.109795438	0.7081707	0	1	1	31.19387631	-0.005880838	1.194802969	0	1	1	31.19387631	-0.412194414	1.189439282	0	1	1	31.19387631	-0.418075252	1.193052493	0	1	1	18.30257435	0.11590506	1.046402876	0	1	1	18.30257435	0.521185752	1.053441634	0	1	1	18.30257435	0.637090812	0.948740639	0	1	1	N/A
TraesCS7D02G100500	469.7010493	520.5176587	426.6378888	598.0690368	349.1100235	215.3967801	397.3469406	319.5753787	382.9888062	357.1980213	370.0204721	347.8741195	403.2022689	475.7217206	336.3204252	195.2477326	660.2201209	405.4777426	461.6027723	400.5999596	455.1454831	498.1196897	357.6424136	445.094114	318.8623885	396.9235949	-0.179291259	0.219377454	0	1	1	396.9235949	-0.119529445	0.218911098	0	1	1	396.9235949	-0.298820704	0.207148415	0	1	1	477.6105257	0.10008852	0.427087432	0	1	1	477.6105257	-0.162929445	0.426602946	0	1	1	477.6105257	-0.062840925	0.426986644	0	1	1	333.5583923	-0.447241958	0.331350977	0	1	1	333.5583923	-0.058261353	0.330613043	0	1	1	333.5583923	-0.505503311	0.297021337	0	1	1	N/A
TraesCS5A02G176900	2.571356109	7.296976524	9.464663061	6.808141399	22.75099029	6.031109844	0	0.596222721	7.238620048	7.867797825	13.34208433	31.43440839	8.916020688	5.069858479	0	0	42.85082515	0.977054801	4.923762905	10.85365548	6.71674191	6.183417501	11.00256197	15.04582151	4.967723359	8.996769112	-0.777104838	1.164543401	0	1	1	8.996769112	0.237966548	1.154562453	0	1	1	8.996769112	-0.53913829	1.100601833	0	1	1	8.70320846	-0.559202405	1.780747766	0	1	1	8.70320846	0.486088107	1.770995031	0	1	1	8.70320846	-0.073114298	1.786021422	0	1	1	9.127833805	-1.127439388	1.678110113	-0.075942208	0.939465076	1	9.127833805	0.204398703	1.660440154	0	1	1	9.127833805	-0.923040684	1.504648603	0	1	1	N/A
TraesCS1A02G207600	0	0	0.728051005	0	0	0	35.44409329	0	9.212789151	7.081018043	0.889472289	12.57376336	0	6.759811305	14.72936169	3.486566653	14.28360838	0	0	3.070929717	12.11118853	3.379905653	4.191254452	9.20550978	0.871641663	4.974877532	-0.256872785	1.902154112	0	1	1	4.974877532	-3.570850398	1.822631016	-1.410516103	0.158387345	1	4.974877532	-3.827723183	1.732799315	-1.631881522	0.102704447	1	5.807784102	1.675010694	3.275856178	0.206056266	0.83674696	1	5.807784102	-3.053927181	3.226911793	-0.636499326	0.52445102	1	5.807784102	-1.378916487	3.211027419	-0.11800475	0.906063894	1	4.272219021	-1.195812727	2.353552833	-0.083198781	0.933693482	1	4.272219021	-3.123502559	2.220791863	-0.956191615	0.338975435	1	4.272219021	-4.319315286	2.035302556	-1.630870691	0.102917607	1	N/A
TraesCS1A02G338300	102.8542444	111.8869734	52.41967234	25.66145604	87.08137664	21.53967801	22.38574313	42.33181322	44.74783302	59.79526347	39.13678071	78.58602097	134.7309793	55.76844327	90.83106374	41.83879984	122.2042051	26.38047964	52.93045123	78.22781801	29.06132663	83.82770832	49.09943794	81.31255115	62.75997709	65.50324951	-0.263882428	0.632672533	0	1	1	65.50324951	0.282790029	0.632230565	0	1	1	65.50324951	0.018907601	0.597648712	0	1	1	74.28953253	-0.468690954	1.078747767	0	1	1	74.28953253	1.421772315	1.081005309	0.390166737	0.696413256	1	74.28953253	0.953081361	1.08352593	0	1	1	58.4245398	0.157369042	0.626469275	0	1	1	58.4245398	-0.688961422	0.623912626	0	1	1	58.4245398	-0.53159238	0.558030128	0	1	1	N/A
TraesCS5B02G364400	3.428474812	0	0	46.08588024	0	0	0	0	11.84501462	9.44135739	0.889472289	7.334695291	3.962675861	6.759811305	0	0	0	0.977054801	0	5.091163145	15.65845084	3.379905653	2.770583364	2.360339348	0.990668965	4.231068729	-1.583566224	2.224622628	-0.262321446	0.793073629	1	4.231068729	0.686348917	2.214423312	0	1	1	4.231068729	-0.897217307	2.12726523	0	1	1	7.524575544	-0.668138066	2.839805295	0	1	1	7.524575544	-1.284566571	2.823603557	-0.100781347	0.919724034	1	7.524575544	-1.952704637	2.833741322	-0.336200284	0.736719839	1	1.759853247	-2.833698835	3.70869174	-0.494432798	0.621000555	1	1.759853247	2.231763452	3.704813545	0.332476503	0.739529479	1	1.759853247	-0.601935384	3.407813559	0	1	1	N/A
TraesCS2D02G151000	0	0	2.912204019	0	0	6.892696964	0	0	4.606394576	2.360339348	0.889472289	0	1.981337931	0	0	0	1.587067598	0	0	1.535464859	0.296490763	0	0	1.714902741	2.218508724	0.990446991	0.536219016	3.856271554	0	1	1	0.990446991	-0.710391976	3.854136112	0	1	1	0.990446991	-0.174172961	3.63887867	0	1	1	0.60434847	-1.235321275	3.992073613	-0.058947128	0.95299422	1	0.60434847	1.19552975	3.993133041	0.0489665	0.960945993	1	0.60434847	-0.039791525	4.012647149	0	1	1	1.271770819	3.202398889	3.814340001	0.577399731	0.563669456	1	1.271770819	-3.703983857	3.805012899	-0.710637238	0.477309061	1	1.271770819	-0.501584968	3.343052843	0	1	1	N/A
TraesCS3D02G375500	0	0	18.92932612	0	0	24.12443937	11.19287156	8.943340821	0	0	8.894722888	0	8.916020688	15.20957544	0	5.22984998	0	0	17.23317017	0	6.695864818	7.604787718	2.981113607	4.732331531	13.87587005	5.526282552	3.478977267	2.16640142	1.144283439	0.252506109	1	5.526282552	-2.411255749	2.181124437	-0.647031286	0.517611695	1	5.526282552	1.067721517	2.009449007	0.033701536	0.973115154	1	3.843883481	3.204012673	3.94785655	0.55828084	0.576652626	1	3.843883481	-4.385411589	3.902403929	-0.867519522	0.38565742	1	3.843883481	-1.181398917	3.831738604	-0.047341151	0.962241331	1	6.73106005	2.788566465	2.078134064	0.860659808	0.389425435	1	6.73106005	0.843469787	2.13638306	0	1	1	6.73106005	3.632036253	1.894017808	1.389657606	0.164632874	1	N/A
TraesCS3D02G479500	85.71187031	48.64651016	77.9014575	34.040707	163.1795166	55.14157571	140.8436339	79.89384467	93.44400425	57.43492412	36.46836384	44.00817175	61.42147585	63.37323099	49.09787229	69.73133307	99.98525869	2.931164404	56.6232734	114.111797	70.45090156	56.00987057	42.27772694	71.10487815	60.72941451	62.5227885	-0.787737687	0.656250843	0	1	1	62.5227885	0.252468632	0.653973421	0	1	1	62.5227885	-0.535269055	0.619937082	0	1	1	74.66712755	-2.410785254	0.93053714	-1.51609774	0.12949464	1	74.66712755	0.866259509	0.915288124	0	1	1	74.66712755	-1.544525745	0.932176843	-0.584144252	0.559123264	1	52.8238697	0.729296504	0.74583458	0	1	1	52.8238697	-0.995243201	0.745208014	0	1	1	52.8238697	-0.265946697	0.66377862	0	1	1	N/A
TraesCS5D02G141200	176.5664528	137.4263912	137.6016399	73.84214902	76.09813994	134.4075908	110.9959764	221.1986296	127.6629354	143.1939204	131.6418987	139.3592105	167.4230551	314.3312257	95.74085097	90.65073299	245.9954777	59.60034289	204.3361605	126.7758427	105.4933414	225.8788084	140.0527277	155.6329723	149.2043849	140.3851748	0.115502478	0.339503014	0	1	1	140.3851748	0.109133615	0.339874936	0	1	1	140.3851748	0.224636093	0.320958844	0	1	1	149.3730357	0.339282947	0.63487398	0	1	1	149.3730357	0.240242314	0.635304702	0	1	1	149.3730357	0.579525261	0.635519681	0	1	1	132.3973953	-0.079838375	0.444800412	0	1	1	132.3973953	0.027347271	0.445309876	0	1	1	132.3973953	-0.052491104	0.399247634	0	1	1	N/A
TraesCS1D02G408700	0	7.296976524	0	0	0	0	0	0.596222721	0	2.360339348	0	0	0	0	0	0	0	0	0	0	0	3.648488262	0.198740907	0.590084837	0	0.479793964	0.115387509	3.908419387	0	1	1	0.479793964	-0.553425055	3.904805132	0	1	1	0.479793964	-0.438037547	3.686146334	0	1	1	0.800035264	0.404881312	4.080438887	0	1	1	0.800035264	0	4.080455872	0	1	1	0.800035264	0.422168722	4.080506829	0	1	1	0.240188479	-0.221973909	4.077802661	0	1	1	0.240188479	-0.980726425	4.049422218	0	1	1	0.240188479	-1.202700334	3.65017015	-0.055531749	0.955714837	1	N/A
TraesCSU02G164100LC	7.714068328	9.729302032	5.096357033	0	0	0.861587121	0.932739297	10.13578626	30.27059293	11.80169674	14.23155662	8.382508904	11.88802758	3.379905653	9.819574459	0	7.935337991	17.58698643	0	12.66155375	5.054765306	6.554603842	12.03509386	8.663241555	3.187403676	7.072286942	-2.923251282	1.181993212	-1.627125487	0.103710449	1	7.072286942	1.024834746	1.108524462	0.022403427	0.982126147	1	7.072286942	-1.898416535	1.142160311	-0.786594077	0.431519528	1	7.397373257	-3.043605276	2.29603758	-0.890057416	0.373435057	1	7.397373257	2.296333157	2.207250351	0.587306807	0.55699767	1	7.397373257	-0.747272119	2.364542229	0	1	1	6.756667971	-2.90598156	1.622191234	-1.174942584	0.240017687	1	6.756667971	0.307930019	1.525205493	0	1	1	6.756667971	-2.598051541	1.503901268	-1.062604025	0.287961561	1	N/A
TraesCS1D02G396600	5443.560883	6634.167823	4459.312404	1721.412368	3633.097795	2262.527778	5352.058087	4630.861877	2865.177426	3280.084913	4106.693557	6488.061892	3635.755103	3919.000604	15485.46892	2566.113057	6360.966934	5886.755179	1430.353124	3980.612035	3726.721337	5276.584214	5668.559649	7396.458293	2473.687265	4371.785893	-0.954027912	0.358656039	0	1	1	4371.785893	-0.121498484	0.358548444	0	1	1	4371.785893	-1.075526396	0.338169505	-0.223338872	0.823271776	1	4063.666656	-0.789984452	0.586343496	0	1	1	4063.666656	0.184785408	0.586211396	0	1	1	4063.666656	-0.605199044	0.586356721	0	1	1	4565.296266	-1.082266773	0.386954861	-0.212600439	0.831638629	1	4565.296266	-0.364385268	0.386778824	0	1	1	4565.296266	-1.446652041	0.34619252	-1.290183972	0.19698679	1	N/A
TraesCS5A02G161200	268.2781541	256.6103411	275.9313308	336.7411477	280.0725357	183.5180567	258.3687853	156.8065757	392.2015953	276.9464834	444.7361444	292.339998	205.0684758	168.9952826	471.339574	636.2984142	185.686909	160.2369874	241.2643823	313.5174283	346.6153591	212.8028119	203.1278537	302.4760743	316.5373323	314.0027449	0.537411324	0.319279477	0	1	1	314.0027449	-0.419405662	0.319264728	0	1	1	314.0027449	0.118005661	0.301221323	0	1	1	397.5477826	0.460597458	0.625777732	0	1	1	397.5477826	-0.113957956	0.625784257	0	1	1	397.5477826	0.346639502	0.625746152	0	1	1	249.2004509	0.657860192	0.340256128	0	1	1	249.2004509	-0.708235694	0.340166892	0	1	1	249.2004509	-0.050375501	0.304440449	0	1	1	N/A
TraesCS4D02G236300LC	0	0	1.456102009	8.902954137	0	0	12.12561086	5.366004493	1.316112736	1.573559565	0.889472289	0	0.990668965	0	0	0	0	4.885274007	2.461881452	0.438704245	7.306012429	0	3.417092833	0.757415394	0.863137604	1.869514306	-3.754412472	2.509908203	-1.097415622	0.272459747	1	1.869514306	-1.092095361	2.418167853	-0.038084768	0.969620096	1	1.869514306	-4.846507834	2.350635471	-1.636369348	0.10176231	1	2.525299776	-1.068843429	4.058362188	-0.016963353	0.986465852	1	2.525299776	-4.404879337	3.891989213	-0.874842953	0.381659362	1	2.525299776	-5.473722766	3.915071991	-1.142692338	0.253166352	1	1.354081253	-1.599875829	3.389630961	-0.176973787	0.859528979	1	1.354081253	1.484864232	3.379365482	0.143477891	0.885912771	1	1.354081253	-0.115011597	3.067623429	0	1	1	N/A
TraesCS6A02G504800LC	0	7.296976524	9.464663061	16.23479872	4.70710144	32.74031058	23.31848243	12.52067715	7.238620048	5.507458478	11.56313975	9.430322517	26.74806206	22.81436315	0	12.20298329	17.45774358	29.31164404	1.230940726	3.981907162	17.03880697	15.05566984	17.0875479	8.10746628	18.23057416	12.55696652	0.745093821	1.008628919	0	1	1	12.55696652	-1.034541601	1.004548691	-0.034385193	0.972569991	1	12.55696652	-0.28944778	0.945944159	0	1	1	12.2390329	1.716990137	1.797630718	0.398852851	0.690001632	1	12.2390329	-3.594859559	1.766736765	-1.468730153	0.141905996	1	12.2390329	-1.877869423	1.709011394	-0.513670901	0.6074821	1	12.65091492	0.111519787	1.212234934	0	1	1	12.65091492	1.298924908	1.248381808	0.239449907	0.810756735	1	12.65091492	1.410444695	1.122312539	0.365713365	0.714578972	1	N/A
TraesCS7B02G323100	571.698175	359.9841752	554.0468146	258.7093732	298.1164245	269.6767687	255.5705674	155.0179076	221.1069396	464.9868515	401.1520022	458.9423625	312.0607241	350.6652115	252.8540423	324.2506988	434.8565219	292.1393856	430.8292542	363.640513	305.1439809	355.3246933	302.0332186	426.6860576	334.2043614	331.1737572	-0.210003125	0.32285143	0	1	1	331.1737572	-0.111283096	0.322397273	0	1	1	331.1737572	-0.321286221	0.304620947	0	1	1	344.2202845	-0.495522668	0.552696721	0	1	1	344.2202845	0.251482396	0.551807393	0	1	1	344.2202845	-0.244040273	0.553010954	0	1	1	319.2199063	0.108050309	0.406422863	0	1	1	319.2199063	-0.496768037	0.406019201	0	1	1	319.2199063	-0.388717728	0.363645336	0	1	1	N/A
TraesCS3A02G151000LC	0	1.216162754	0	0	0.784516907	0	0.932739297	0.596222721	0	0.786779783	0	2.095627226	1.981337931	0	0	8.716416634	0	0.977054801	0	0.261505636	0.310913099	0.608081377	1.22296825	0.196694946	2.674438641	0.845495817	0.032590605	3.198022084	0	1	1	0.845495817	0.630873811	3.208433718	0	1	1	0.845495817	0.663464416	3.038677382	0	1	1	0.320195627	-0.43280025	4.05915604	0	1	1	0.320195627	-0.012864363	4.043782208	0	1	1	0.320195627	-0.445664612	4.065610471	0	1	1	1.221890574	0.170384274	3.502448224	0	1	1	1.221890574	1.423797896	3.568049769	0.11877578	0.905452997	1	1.221890574	1.59418217	3.226751851	0.184142505	0.853901662	1	N/A
TraesCS2D02G318300	84.85475161	1.216162754	14.56102009	68.60511718	0	0.861587121	0	72.14294929	60.54118585	22.81661369	66.71042166	85.92071627	42.59876551	21.12441033	54.00765952	5.22984998	55.54736594	82.07260332	14.77128871	48.46531249	45.10517961	11.17028654	80.04542296	36.73316481	15.86537283	35.31871501	-2.847897158	0.746240955	-2.476274111	0.013276161	0.609572653	35.31871501	0.923596774	0.730059776	0	1	1	35.31871501	-1.924300383	0.702900222	-1.314980925	0.188516313	1	33.43353395	-2.33971689	1.350482461	-0.992028352	0.321183695	1	33.43353395	0.09356295	1.332352351	0	1	1	33.43353395	-2.24615394	1.350279709	-0.922885778	0.356066733	1	36.4207573	-3.180624825	0.885943839	-2.461357853	0.013841223	0.56019496	36.4207573	1.587636203	0.863118247	0.680829313	0.4959795	1	36.4207573	-1.592988622	0.803037558	-0.73843199	0.460251981	1	N/A
TraesCS7A02G074900	37.71322294	122.8324382	74.26120248	65.46289807	83.94330901	73.23490524	60.62805431	103.1465308	94.10206062	77.89119847	59.59464335	116.307311	84.20686205	61.68327816	76.10170205	123.7731162	42.85082515	93.79726094	60.31609558	71.91953085	61.89519858	92.25785816	104.4170343	67.77623204	85.38274477	76.86420555	-0.161407446	0.323679475	0	1	1	76.86420555	0.360297325	0.323861206	0	1	1	76.86420555	0.198889879	0.309006455	0	1	1	78.58862774	-0.185087142	0.726149569	0	1	1	78.58862774	0.22922337	0.724501807	0	1	1	78.58862774	0.044136228	0.727121269	0	1	1	74.8175451	-0.158139076	0.450526379	0	1	1	74.8175451	0.463528509	0.452824748	0	1	1	74.8175451	0.305389433	0.411325984	0	1	1	N/A
TraesCS7A02G415800LC	0	0	0	0	4.70710144	0	0	0	0	0	0	0	0	4.224882066	0	0	3.174135196	0	3.692822179	1.569033813	0	2.112441033	0	0.793533799	0.923205545	0.736933459	0.282428345	3.876577187	0	1	1	0.736933459	0.88562814	3.885632342	0	1	1	0.736933459	1.168056485	3.653825404	0.045994668	0.9633145	1	0.973707144	0.292316275	3.883007174	0	1	1	0.973707144	20.18436987	3.983393492	4.816087065	1.46E-06	0.000322934	0.973707144	20.47668615	3.985592615	4.886772941	1.03E-06	0.000120354	0.552635544	0.449239317	4.098349434	0	1	1	0.552635544	-0.37629948	4.098349513	0	1	1	0.552635544	0.072939837	3.615801695	0	1	1	7
TraesCS1D02G190300LC	13.71389925	9.729302032	15.2890711	0.523703185	0	0	68.08996869	37.56203145	76.33453868	9.44135739	8.005250599	9.430322517	16.84137241	3.379905653	14.72936169	47.06864982	6.348270393	17.58698643	12.30940726	30.01614598	25.53964082	6.554603842	21.5264468	11.45201514	19.05485737	20.27034364	-1.820107283	1.092150224	-0.750910694	0.452706404	1	20.27034364	1.798688299	1.085608558	0.735705603	0.461909879	1	20.27034364	-0.021418984	1.041334049	0	1	1	26.88482409	-3.754887796	1.850178838	-1.488984599	0.136491424	1	26.88482409	3.141225586	1.788497447	1.197220376	0.23122067	1	26.88482409	-0.61366221	1.879511768	0	1	1	15.06881493	-0.392391706	1.195517897	0	1	1	15.06881493	0.748652954	1.200303137	0	1	1	15.06881493	0.356261248	1.08820705	0	1	1	N/A
TraesCS4B02G211000	53.99847829	40.13337088	40.77085626	71.2236331	47.8555313	29.2939621	54.09887923	100.1654172	36.85115661	73.17051977	82.72092286	40.86473091	56.46813102	76.04787718	46.64297868	40.09551651	88.8757855	27.35753444	55.39233268	46.2350554	69.34781173	58.09062403	56.12922752	62.36503505	45.31248558	53.89438338	-0.082961611	0.332042354	0	1	1	53.89438338	-0.318769768	0.328916213	0	1	1	53.89438338	-0.401731378	0.312982681	0	1	1	60.62238188	0.176402428	0.712330651	0	1	1	60.62238188	-0.530740354	0.708535518	0	1	1	60.62238188	-0.354337927	0.710029577	0	1	1	48.39633492	-0.335096788	0.554123975	0	1	1	48.39633492	-0.116295623	0.551359678	0	1	1	48.39633492	-0.451392411	0.49738874	0	1	1	N/A
TraesCS7D02G461800	190.2803521	132.5617402	127.4089258	347.2152114	131.7988403	129.2380681	26.11670032	47.10159499	106.6051316	64.51594217	82.72092286	104.7813613	172.3764	69.28806588	73.64680844	165.611916	379.309156	160.2369874	71.39456212	142.8947747	152.0176115	100.924903	104.0399812	161.2202081	134.6552365	122.4102821	-0.814167335	0.666802068	0	1	1	122.4102821	0.330186172	0.66564362	0	1	1	122.4102821	-0.483981164	0.629423896	0	1	1	123.3380509	-2.942002088	1.050646693	-1.84838738	0.064546323	1	123.3380509	0.868256516	1.034941401	0	1	1	123.3380509	-2.073745572	1.052561412	-1.020126293	0.307668568	1	120.7276268	0.412714104	0.597799455	0	1	1	120.7276268	-0.225640065	0.59878489	0	1	1	120.7276268	0.187074039	0.535119473	0	1	1	N/A
TraesCS7D02G169300	24.85644239	148.371856	138.3296909	108.9302624	48.64004821	97.35934462	35.44409329	31.00358151	68.43786227	34.61831043	124.5261204	55.53412149	130.7683034	83.6526649	152.2034041	139.4626661	131.7266107	34.19691805	35.69728106	47.31145096	89.63349203	116.0122604	40.24487368	114.219504	100.8218988	84.31500362	1.187466822	0.456665834	0.410512038	0.681430375	1	84.31500362	-1.313031219	0.455904166	-0.686616272	0.492324572	1	84.31500362	-0.125564397	0.427382713	0	1	1	90.31852795	0.951655871	0.779108051	0	1	1	90.31852795	-1.028581813	0.777365555	-0.036767533	0.970670362	1	90.31852795	-0.076925943	0.774849321	0	1	1	79.19217832	1.440269054	0.598220616	0.735964363	0.461752386	1	79.19217832	-1.632408584	0.597801694	-1.05789025	0.290105481	1	79.19217832	-0.192139529	0.530238584	0	1	1	N/A
TraesCS3D02G021800LC	4.285593515	1.216162754	10.19271407	3.665922292	0.784516907	0	1.865478594	9.539563543	3.948338208	0.786779783	12.45261204	8.382508904	0	0	0	0	0	8.793493213	1.230940726	3.006149543	5.994670976	0.608081377	8.905188553	2.744873462	0.307735182	3.138310022	-4.451526663	1.654563486	-2.086064809	0.036972753	1	3.138310022	0.77449532	1.501733198	0	1	1	3.138310022	-3.677031343	1.590966622	-1.682644567	0.092443919	1	3.093197163	-3.769105408	2.845841105	-0.973035846	0.330535487	1	3.093197163	-0.906402965	2.616082721	0	1	1	3.093197163	-4.675508373	2.827205841	-1.300049795	0.193583903	1	3.152621897	-4.780133202	2.51826548	-1.501086058	0.133333304	1	3.152621897	2.780772725	2.447919148	0.727463865	0.466941843	1	3.152621897	-1.999360477	2.365332435	-0.422503181	0.67265778	1	N/A
TraesCS5A02G490600	43.71305386	64.45662596	41.49890727	13.09257961	28.24260864	14.64698105	25.18396102	62.60338575	37.50921297	51.14068586	40.02625299	52.39068065	14.86003448	94.63735827	0	26.1492499	68.24390672	18.56404123	4.923762905	36.48829182	26.10093121	79.54699212	44.51936921	40.22087496	15.14500708	35.19161269	-0.865220599	0.716524945	0	1	1	35.19161269	0.484146423	0.713314293	0	1	1	35.19161269	-0.381074176	0.679041813	0	1	1	43.54057643	-0.116969583	0.949344663	0	1	1	43.54057643	0.79520676	0.950309009	0	1	1	43.54057643	0.678237177	0.953647209	0	1	1	28.70155313	-1.480380973	0.999361814	-0.480687742	0.630738445	1	28.70155313	0.082692623	0.987400521	0	1	1	28.70155313	-1.39768835	0.899446286	-0.442147971	0.658382133	1	N/A
TraesCS3B02G452100	0	72.96976524	84.45391655	53.94142801	0.784516907	48.24887875	96.0721476	23.25268614	20.39974741	20.45627435	31.13153011	44.00817175	87.17886895	80.27275925	27.00382976	139.4626661	96.81112349	7.816438412	304.0423594	7.061421438	60.38170191	76.62126224	25.02576543	57.18128604	144.7331933	66.21122211	2.593925166	0.849947501	1.875321903	0.060748452	1	66.21122211	-2.33266807	0.849706968	-1.568385479	0.116791198	1	66.21122211	0.261257095	0.788473035	0	1	1	58.61952361	3.893667181	1.592907322	1.816594814	0.069279178	1	58.61952361	-5.265522755	1.586342961	-2.688903258	0.007168719	0.460419219	58.61952361	-1.371855574	1.495925489	-0.248578941	0.8036865	1	71.16815218	1.983985071	0.674854744	1.458069428	0.144821407	1	71.16815218	-0.864153411	0.680740672	0	1	1	71.16815218	1.11983166	0.596841298	0.200776422	0.8408734	1	N/A
TraesCS1A02G302600	97.71153215	25.53941783	88.09417157	206.8627579	95.71106261	120.6221969	170.6912914	107.3200899	148.0626828	59.79526347	173.4470963	75.44258014	156.5256965	68.44308946	98.19574459	50.55521647	71.41804192	84.02671293	52.93045123	113.8284259	183.6670485	46.99125365	88.92979431	79.37580539	95.15839027	96.36818154	-0.284878616	0.467003651	0	1	1	96.36818154	-0.389990696	0.465236984	0	1	1	96.36818154	-0.674869313	0.441289066	0	1	1	119.8861708	-1.106947801	0.752064136	-0.142205692	0.886917536	1	119.8861708	-0.745265066	0.74468189	0	1	1	119.8861708	-1.852212867	0.750653022	-1.135295325	0.2562516	1	77.95329638	0.153246865	0.518767977	0	1	1	77.95329638	-0.019414086	0.520309975	0	1	1	77.95329638	0.133832779	0.468858473	0	1	1	N/A
TraesCS5B02G381000	39.42746034	35.26871987	61.8843354	0	80.02072448	49.97205299	30.7803968	28.61869063	55.27673491	25.96373282	88.05775659	58.67756233	27.73873103	10.13971696	63.82723398	12.20298329	1.587067598	71.32500051	20.92599235	58.24163991	39.6127178	22.70421841	52.87375115	38.31559245	27.70993991	37.68851589	-1.613985408	0.819243688	-0.749453938	0.453583652	1	37.68851589	1.174667859	0.813581232	0.214690128	0.83000892	1	37.68851589	-0.439317549	0.779347341	0	1	1	42.04014656	-3.714390873	1.487629113	-1.82464221	0.068055039	1	42.04014656	2.610594241	1.440344791	1.118200483	0.263481378	1	42.04014656	-1.103796631	1.499451911	-0.069223048	0.944812078	1	34.1968567	-0.362574339	0.799940746	0	1	1	34.1968567	0.370452723	0.800762269	0	1	1	34.1968567	0.007878384	0.733243435	0	1	1	N/A
TraesCS5A02G439300	350.5615496	368.4973145	296.3167589	104.2169337	438.5449508	113.7294999	258.3687853	247.4324294	121.0823717	287.9614004	257.0574915	273.479353	167.4230551	260.2527352	282.3127657	108.0835663	155.5326246	376.1660986	45.54480687	303.3962907	206.5477368	314.3750249	299.0259603	255.5308874	108.695232	222.5645027	-1.191628221	0.565759944	-0.338709417	0.734828646	1	222.5645027	0.238469607	0.56464963	0	1	1	222.5645027	-0.953158615	0.534514652	0	1	1	263.4326265	-0.984640395	1.058857488	0	1	1	263.4326265	0.587777457	1.057970689	0	1	1	263.4326265	-0.396862937	1.059290931	0	1	1	190.456297	-1.281143265	0.363942179	-0.772494317	0.439821712	1	190.456297	-0.026270141	0.359992957	0	1	1	190.456297	-1.307413405	0.330259904	-0.93082267	0.351945301	1	N/A
TraesCS1D02G510800LC	0	0	0	0	0	0	0	1.788668164	1.974169104	0	0.889472289	0	0	5.069858479	0	0	0	0	0	0.658056368	0.296490763	2.534929239	0.596222721	0	0	0.455506204	-0.306221177	3.888547451	0	1	1	0.455506204	0.857377924	3.890220133	0	1	1	0.455506204	0.551156748	3.678377982	0	1	1	0.865885212	0.804486925	3.971009873	0	1	1	0.865885212	0.520147648	3.984654816	0	1	1	0.865885212	1.324634573	3.981628145	0.081533122	0.935017985	1	0.144532599	-1.268224996	4.074339601	-0.065832754	0.947510979	1	0.144532599	1.189907758	4.074339601	0.046610685	0.962823516	1	0.144532599	0	3.678140202	0	1	1	N/A
TraesCS7D02G529200	1028.542444	1377.9124	1608.264669	1311.876477	830.8034041	464.395458	789.0974453	646.30543	1085.134951	996.8499844	1529.002864	1445.982786	1162.054696	1308.023488	1639.868935	634.5551309	3077.324073	1252.584255	513.3022828	981.4935995	1209.992262	1342.967944	1114.95749	1830.576915	693.576892	1120.1512	-0.53379457	0.314370777	0	1	1	1120.1512	-0.417221508	0.313982181	0	1	1	1120.1512	-0.951016078	0.296371969	0	1	1	1153.517626	-0.303099535	0.419661645	0	1	1	1153.517626	-0.232318792	0.41912841	0	1	1	1153.517626	-0.535418327	0.419574313	0	1	1	1085.986988	-0.747389932	0.41664383	0	1	1	1085.986988	-0.566093963	0.416022215	0	1	1	1085.986988	-1.313483895	0.372685995	-0.841147504	0.400265305	1	N/A
TraesCS5B02G269100	0	0	0	0	0	0.861587121	0	0	0	0	0	0	0	0	0	15.68954994	0	0	1.230940726	0	0	0	0	0	4.445519447	0.827778959	1.788164853	3.895438641	0.202330193	0.839658597	1	0.827778959	0	3.908520666	0	1	1	0.827778959	1.820918533	3.676746994	0.223273055	0.823322997	1	#N/A	#N/A	#N/A	#N/A	#N/A	#N/A	#N/A	#N/A	#N/A	#N/A	#N/A	#N/A	#N/A	#N/A	#N/A	#N/A	#N/A	#N/A	1.43095139	3.415346956	4.020971005	0.600687484	0.548048157	1	1.43095139	0	4.097845801	0	1	1	1.43095139	2.929802515	3.591276363	0.537358398	0.591020074	1	N/A
TraesCS3A02G384000	1.714237406	0	0.728051005	0	3.922584533	4.307935603	2.798217891	0.596222721	0	1.573559565	1.778944578	0	0	0.844976413	0	0	0	0	1.230940726	1.878940646	1.525720823	0.422488207	0.198740907	0.575402642	1.384719082	1.064137605	1.111711618	2.547088915	0.043858547	0.965017158	1	1.064137605	-0.739987105	2.548729824	0	1	1	1.064137605	0.371724513	2.393890501	0	1	1	1.568421676	0.070970592	3.846434297	0	1	1	1.568421676	-0.267580103	3.827974156	0	1	1	1.568421676	-0.196609511	3.841015483	0	1	1	0.681923886	2.19470535	4.0263323	0.296722988	0.766678005	1	0.681923886	-1.365051135	4.036656728	-0.09043403	0.927942315	1	0.681923886	0.829654215	3.56283098	0	1	1	N/A
TraesCS6B02G263300	39.42746034	122.8324382	112.1198547	109.4539656	247.1228256	127.5148938	55.96435782	69.75805841	137.5337809	153.4220576	55.1472819	53.43849426	63.40281378	120.8316271	122.7446807	61.01491643	46.02496035	113.338357	119.4012504	141.3613556	73.52186843	121.8320326	78.84496988	108.5778883	92.83346862	105.8296929	0.137088975	0.500203588	0	1	1	105.8296929	0.13688377	0.500770398	0	1	1	105.8296929	0.273972745	0.473305825	0	1	1	133.6864238	-0.066295439	0.824489898	0	1	1	133.6864238	1.086687454	0.826329105	0.104906693	0.916449848	1	133.6864238	1.020392015	0.827165139	0.024652895	0.980331828	1	84.26903116	0.344490868	0.541016552	0	1	1	84.26903116	-0.580412869	0.540796558	0	1	1	84.26903116	-0.235922001	0.485155265	0	1	1	N/A
TraesCS3D02G276000	64.28390273	38.91720813	82.26976353	196.9123974	12.55227051	130.0996552	20.52026454	189.5988254	30.27059293	50.35390608	73.82619997	25.14752671	121.8522827	75.20290077	39.27829783	71.4746164	109.5076643	102.5907542	44.31386614	35.70225539	97.0862873	57.06005445	105.7790354	70.35240793	91.93510512	92.86590423	1.211034146	0.542969312	0.388666802	0.697522643	1	92.86590423	-0.402874156	0.545296825	0	1	1	92.86590423	0.80815999	0.512539935	0	1	1	111.7179118	2.696247451	0.774979142	2.188765295	0.028613903	0.627214554	111.7179118	-1.293549122	0.778178993	-0.377225708	0.706005877	1	111.7179118	1.40269833	0.768251658	0.524175022	0.600156812	1	78.06570783	0.029530736	0.599334797	0	1	1	78.06570783	0.344105481	0.603135473	0	1	1	78.06570783	0.373636217	0.541793609	0	1	1	N/A
TraesCS2B02G143100	125.1393307	10.94546479	85.18196755	1.571109554	208.6814972	67.2037954	0.932739297	24.44513158	79.62482052	92.84001434	65.82094937	135.1679561	41.60809654	7.604787718	81.01148928	5.22984998	7.935337991	208.1126727	20.92599235	137.8152161	22.77493274	9.275126252	122.5752535	66.74220229	33.74193357	59.32717484	-4.633607597	0.936103528	-3.881630065	0.000103759	0.013207033	59.32717484	3.103013829	0.915756669	2.296476673	0.021648641	1	59.32717484	-1.530593768	0.890059634	-0.596132829	0.551086495	1	54.83121361	-8.459842421	1.531896285	-4.86967851	1.12E-06	0.000167082	54.83121361	5.627595157	1.319534786	3.506989893	0.000453206	0.033188875	54.83121361	-2.832247264	1.567362571	-1.169000267	0.242403524	1	62.32288143	-1.368727972	0.776658762	-0.474761877	0.634956709	1	62.32288143	0.549954222	0.772947924	0	1	1	62.32288143	-0.81877375	0.707750801	0	1	1	1
TraesCS4B02G168400	676.2666567	895.0957869	595.5457219	320.5063489	558.5760375	692.7160449	649.1865508	416.7596823	679.1141717	822.9716525	752.4935563	822.5336862	880.7047102	620.2126872	1048.239573	960.549113	1006.200857	630.2003469	809.9589978	637.985622	574.062152	757.6542371	623.1645718	868.2394513	835.9822165	701.049601	0.140293634	0.236810095	0	1	1	701.049601	-0.115843322	0.236716591	0	1	1	701.049601	0.024450312	0.223361013	0	1	1	691.7595237	-0.097082246	0.478548022	0	1	1	691.7595237	0.195035833	0.478293706	0	1	1	691.7595237	0.097953587	0.478665652	0	1	1	701.5817901	0.408495952	0.286950908	0	1	1	701.5817901	-0.446942403	0.286989536	0	1	1	701.5817901	-0.03844645	0.256733073	0	1	1	N/A
TraesCS4A02G464800	0	0	2.184153014	7.855547768	0.784516907	18.95491665	0	5.962227214	3.948338208	0	6.226306021	4.191254452	0.990668965	0.844976413	0	1.743283327	7.935337991	4.885274007	12.30940726	1.577618371	4.693951263	0.422488207	5.012918558	2.529872751	8.499569051	3.669936326	-1.02990967	1.575451408	-0.018984826	0.984853211	1	3.669936326	0.900975749	1.570978237	0	1	1	3.669936326	-0.128933921	1.503071414	0	1	1	2.150678418	-1.794890326	3.952539856	-0.201108744	0.840613545	1	2.150678418	-1.676531491	3.831481461	-0.176571777	0.859844764	1	2.150678418	-3.471421817	3.900708767	-0.633582757	0.526353156	1	4.773192246	-1.084039633	1.736110669	-0.048406841	0.961392008	1	4.773192246	3.242753286	1.839366574	1.219307406	0.222727539	1	4.773192246	2.158713653	1.664829358	0.695995447	0.486431681	1	N/A
TraesCS3A02G646200LC	7.714068328	2.432325508	8.736612057	18.85331464	8.629685973	1.723174241	0.932739297	1.788668164	7.238620048	7.081018043	0	14.66939058	6.934682757	2.534929239	0	17.43283327	4.761202795	17.58698643	7.385644357	7.860791449	6.595351314	2.483627374	11.34834839	5.144708223	8.369083656	6.838131709	-0.587763292	1.118286564	0	1	1	6.838131709	1.020425364	1.124650524	0.01816152	0.98551	1	6.838131709	0.432662072	1.074884858	0	1	1	6.383441214	-0.909293238	2.24468991	0	1	1	6.383441214	1.414274157	2.253774359	0.183813502	0.854159764	1	6.383441214	0.504980919	2.274387406	0	1	1	7.120994988	-0.237471159	1.467641787	0	1	1	7.120994988	0.745079918	1.479679124	0	1	1	7.120994988	0.507608759	1.341810706	0	1	1	N/A
TraesCS5A02G201700	682.2664877	606.8652142	788.4792381	748.8955539	549.9463516	813.3382418	747.124177	448.3594865	501.4389524	697.0868873	508.7781492	743.9476652	580.5320137	745.2691964	611.26851	699.056614	772.9019203	723.9976079	882.5845007	577.8839305	668.26596	676.0672053	638.7682532	717.4341389	743.8778425	680.5717405	0.318240647	0.1781333	0	1	1	680.5717405	-0.172207293	0.178195607	0	1	1	680.5717405	0.146033353	0.168164603	0	1	1	744.8547214	0.488635541	0.417401893	0	1	1	744.8547214	-0.201111753	0.417374727	0	1	1	744.8547214	0.287523788	0.417316809	0	1	1	627.0881954	0.160170832	0.270436971	0	1	1	627.0881954	-0.136809985	0.270619547	0	1	1	627.0881954	0.023360847	0.242420718	0	1	1	N/A
TraesCS3D02G119300	238.2789995	138.642554	111.3918037	109.9776688	138.8594925	341.1884997	151.1037661	110.3012035	180.3074448	195.1213861	169.8892072	113.1638702	171.385731	144.4909666	71.19191482	191.7611659	109.5076643	89.88904173	135.4034799	185.8153123	143.6568807	141.5667603	104.4513718	121.8031922	209.9347191	153.5861255	0.455915863	0.360481737	0	1	1	153.5861255	0.121639696	0.361533044	0	1	1	153.5861255	0.577555559	0.34140076	0	1	1	180.4258209	-0.20056237	0.606871789	0	1	1	180.4258209	0.433115831	0.606441087	0	1	1	180.4258209	0.23255346	0.607637936	0	1	1	132.4966685	1.061357871	0.455561115	0.134686365	0.892859854	1	132.4966685	-0.294354226	0.458511032	0	1	1	132.4966685	0.767003645	0.409637993	0	1	1	N/A
TraesCS4A02G088700	417.4168084	543.624751	546.7663045	619.5408673	568.7747573	255.8913748	489.688131	466.8423909	342.8473677	488.5902449	572.820154	544.8630788	666.7202137	692.0356824	422.2417017	282.4118989	620.5434309	376.1660986	318.8136481	443.0129778	560.6830508	617.8302167	462.6238561	519.5354205	380.9592839	464.5938828	-0.196977717	0.286427105	0	1	1	464.5938828	-0.253666748	0.285971108	0	1	1	464.5938828	-0.450644464	0.270219847	0	1	1	541.5736385	-0.001075957	0.540474957	0	1	1	541.5736385	-0.350436232	0.539841978	0	1	1	541.5736385	-0.35151219	0.540207771	0	1	1	403.2141076	-0.375447466	0.355882197	0	1	1	403.2141076	-0.159758639	0.355326094	0	1	1	403.2141076	-0.535206105	0.318998852	0	1	1	N/A
TraesCS5A02G005700	2.571356109	0	1.456102009	3.665922292	0	0	0	0.596222721	0	2.360339348	0	0	3.962675861	0	0	0	0	0.977054801	4.923762905	0.857118703	1.221974097	0	0.524425841	0.954110339	2.221609692	0.955962191	0.293756145	3.51107218	0	1	1	0.955962191	-0.484058693	3.505694981	0	1	1	0.955962191	-0.190302548	3.295326869	0	1	1	0.68092404	-0.710846562	4.002572746	0	1	1	0.68092404	-0.416273846	3.975871715	0	1	1	0.68092404	-1.127120408	3.993757733	-0.031829775	0.974607802	1	1.153062932	1.236989882	3.668692939	0.064597906	0.948494152	1	1.153062932	-0.68774038	3.673714004	0	1	1	1.153062932	0.549249502	3.244890522	0	1	1	N/A
TraesCS2A02G566700	0	12.16162754	10.92076507	2.094812738	2.35355072	0.861587121	21.45300383	0	0.658056368	0.786779783	0	0	0	10.13971696	0	8.716416634	0	0.977054801	0	1.003869029	7.84927219	11.15067225	0.325684934	2.926886213	2.394500939	3.637848512	2.661492551	1.793148005	0.926578591	0.354145375	1	3.637848512	-3.069840956	1.775339722	-1.165884439	0.243661171	1	3.637848512	-0.408348405	1.626984758	0	1	1	6.053923401	2.467325232	2.467720774	0.594607481	0.552105879	1	6.053923401	-2.999027459	2.431338135	-0.822192286	0.410967469	1	6.053923401	-0.531702226	2.35967704	0	1	1	1.800266744	2.852755802	3.434792047	0.539408435	0.589605062	1	1.800266744	-3.161103637	3.421445222	-0.631634732	0.527625586	1	1.800266744	-0.308347835	3.013056129	0	1	1	N/A
TraesCS5A02G348800LC	16.28525536	21.89092957	21.84153014	8.379250953	8.629685973	23.26285225	18.65478594	14.90556804	9.870845519	25.96373282	14.23155662	14.66939058	27.73873103	23.65933957	7.364680844	41.83879984	14.28360838	22.47226043	44.31386614	11.59526228	13.75519784	22.77513457	17.34907302	17.36338805	34.28856232	18.31859286	0.438943116	0.665089487	0	1	1	18.31859286	0.001915866	0.667430105	0	1	1	18.31859286	0.440858982	0.628759398	0	1	1	14.63366239	-0.522195221	1.481079295	0	1	1	14.63366239	0.017020716	1.466879326	0	1	1	14.63366239	-0.505174505	1.479949386	0	1	1	20.88736833	0.976262599	0.828096335	0	1	1	20.88736833	0.010993559	0.841252792	0	1	1	20.88736833	0.987256158	0.749062553	0	1	1	N/A
TraesCS2B02G321300LC	0	12.16162754	4.368306028	1.047406369	8.629685973	4.307935603	17.72204664	6.558449936	3.948338208	4.720678695	8.005250599	15.71720419	2.972006896	0.844976413	0	3.486566653	3.174135196	11.72465762	6.154703631	4.192674727	8.924901204	6.503301977	11.33343725	3.06577998	4.230303196	5.821684664	-0.811059113	1.152559646	0	1	1	5.821684664	0.484474067	1.142726755	0	1	1	5.821684664	-0.326585046	1.100357121	0	1	1	6.679848982	0.374587998	2.278655189	0	1	1	6.679848982	-1.100986479	2.257899792	-0.044725846	0.964325832	1	6.679848982	-0.726398482	2.258179544	0	1	1	5.109536066	-1.612639446	1.511147879	-0.405413299	0.685173737	1	5.109536066	1.983295247	1.532487956	0.641633263	0.52111133	1	5.109536066	0.370655801	1.41599142	0	1	1	N/A
TraesCS5A02G698900LC	0	0	0	11.52147006	0	0	8.394653674	0	0	0	0	7.334695291	0	0	0	3.486566653	0	0	0	0	6.638707911	0	2.44489843	0	0.871641663	1.435235257	-0.791755538	3.899584495	0	1	1	1.435235257	-8.422733501	3.870383652	-1.917828868	0.055132714	1	1.435235257	-9.214489038	3.655735927	-2.24701379	0.024639146	1	2.163238	0	4.080438887	0	1	1	2.163238	-5.016877391	3.925449526	-1.023291056	0.306170251	1	2.163238	-4.612079845	3.925497231	-0.920158551	0.357489911	1	0.873885158	-0.485753104	4.023941991	0	1	1	0.873885158	1.144253976	4.041737889	0.035691076	0.971528686	1	0.873885158	0.658500872	3.637881145	0	1	1	N/A
TraesCS7A02G031000	4.285593515	3.648488262	2.184153014	0	76.09813994	1.723174241	19.58752524	0	14.4772401	6.29423826	15.12102891	7.334695291	5.944013792	5.069858479	0	0	0	0	0	31.62032452	11.56951805	4.35917337	2.44489843	2.119597819	1.916797008	10.30891364	-1.461422959	1.30521271	-0.353523189	0.723696248	1	10.30891364	1.330102091	1.291034008	0.255688145	0.79819165	1	10.30891364	-0.131320869	1.290379339	0	1	1	21.4923328	-1.884553028	1.451175429	-0.609542451	0.542164944	1	21.4923328	2.006979341	1.422193318	0.708046739	0.478916233	1	21.4923328	0.122426313	1.484332642	0	1	1	1.900413375	0.341450511	3.326812767	0	1	1	1.900413375	-0.604073381	3.321554665	0	1	1	1.900413375	-0.26262287	3.013709132	0	1	1	N/A
TraesCS2A02G026700LC	0	0	0	0	0	0	0.932739297	0	1.316112736	0	1.778944578	0	0.990668965	0.844976413	0	1.743283327	0	0	0	0.438704245	0.903894625	0.422488207	0	0	0.683488073	0.775333369	1.941136533	3.874892598	0.242880676	0.808097836	1	0.775333369	-0.535676884	3.885388248	0	1	1	0.775333369	1.40545965	3.656377659	0.110891075	0.911702723	1	1.514068866	2.046097936	3.89901206	0.268298205	0.788469788	1	1.514068866	-0.42340498	3.928555944	0	1	1	1.514068866	1.622692956	3.896120721	0.159823835	0.873019848	1	0.220055479	1.934009665	4.095974964	0.228031097	0.819622065	1	0.220055479	0	4.111864008	0	1	1	0.220055479	1.259199861	3.66481924	0.070726506	0.943615425	1	N/A
TraesCS2B02G023800	18.85661147	2.432325508	10.19271407	0	36.08777771	33.6018977	56.89709712	17.88668164	17.10946557	15.73559565	22.23680722	10.47813613	12.87869655	13.51962261	29.45872338	59.27163311	1.587067598	16.60993162	41.85198469	24.01795158	26.37796811	7.975974059	14.99158313	14.24352517	36.90105301	20.03047697	0.068656844	0.833889695	0	1	1	20.03047697	0.578780245	0.836314423	0	1	1	20.03047697	0.647437089	0.791644668	0	1	1	19.57978517	-1.488988993	1.484334136	-0.329433233	0.741828252	1	19.57978517	0.608491106	1.463878408	0	1	1	19.57978517	-0.880497888	1.486906111	0	1	1	20.14126966	1.369545985	0.942038932	0.392283135	0.694849023	1	20.14126966	0.201319593	0.958016667	0	1	1	20.14126966	1.570865578	0.857574713	0.665674453	0.505619206	1	N/A
TraesCS2A02G150000LC	435.4163012	323.4992926	222.7836074	215.2420089	266.7357483	136.130765	402.010637	207.4855071	319.8153948	181.7461298	301.5311059	346.8263059	562.6999723	405.5886783	336.3204252	233.5999658	577.6926058	418.179455	272.0379005	340.6558148	306.2612506	364.5439854	324.163756	329.635692	301.1171509	323.4607368	-0.138117669	0.400810418	0	1	1	323.4607368	0.147916614	0.4007642	0	1	1	323.4607368	0.009798946	0.378290442	0	1	1	374.0665506	0.068117934	0.63856843	0	1	1	374.0665506	0.041940522	0.638329976	0	1	1	374.0665506	0.110058456	0.638681807	0	1	1	282.2715617	-0.347027239	0.48718502	0	1	1	282.2715617	0.263751005	0.487273561	0	1	1	282.2715617	-0.083276234	0.436701301	0	1	1	N/A
TraesCS3D02G133400LC	0.857118703	1.216162754	0	0	2.35355072	0	11.19287156	0	0	3.14711913	0	1.047813613	9.906689653	0	0	34.86566653	12.69654079	9.770548015	0	1.070223141	3.730957188	0.608081377	3.606120543	3.960914979	11.19308905	4.378906347	1.612563184	2.131394906	0.287400135	0.773805958	1	4.378906347	-0.344827135	2.140193647	0	1	1	4.378906347	1.267736049	1.998830543	0.133946347	0.893445001	1	2.41965159	1.30872285	3.885814069	0.079448693	0.93667574	1	2.41965159	-1.091766844	3.880116445	-0.023650539	0.981131359	1	2.41965159	0.216956005	3.864338188	0	1	1	5.758479998	0.571019588	2.373214689	0	1	1	5.758479998	1.553406073	2.426181154	0.228097589	0.819570374	1	5.758479998	2.124425661	2.16251598	0.519961781	0.603090213	1	N/A
TraesCS6A02G355300LC	0	4.864651016	0	0	0	0	0	3.577336329	13.16112736	0	0	10.47813613	2.972006896	0	0	0	11.10947319	0	0	4.387042453	0	2.432325508	4.685157486	2.777368297	0.743001724	2.168123627	-2.32421195	3.528281398	-0.375313588	0.707427262	1	2.168123627	2.744149478	3.532072388	0.493803435	0.621445007	1	2.168123627	0.419937528	3.348854353	0	1	1	1.980747257	-2.455424167	3.951986204	-0.368276632	0.712666975	1	1.980747257	3.090568978	3.972510449	0.5262589	0.598708335	1	1.980747257	0.635144811	4.038367244	0	1	1	2.270112803	-2.41848418	3.379844714	-0.419689157	0.674712547	1	2.270112803	2.56656477	3.37715956	0.463870523	0.642740513	1	2.270112803	0.14808059	3.049644559	0	1	1	N/A
TraesCS5D02G433200	0	0	0	0	0	0.861587121	0	1.788668164	0	16.52237543	3.557889155	0	0	0	2.454893615	1.743283327	6.348270393	0	11.07846654	0	1.185963052	0	0.596222721	6.33138486	3.420834246	2.063600587	1.430166941	2.819145108	0.152587726	0.878723405	1	2.063600587	-2.189038718	2.801911334	-0.424367004	0.671298181	1	2.063600587	-0.758871777	2.609326069	0	1	1	0.391047302	0	4.080438887	0	1	1	0.391047302	-15.80134906	4.027091658	-3.675443798	0.000237436	0.019028405	0.391047302	-19.67820041	4.027141502	-4.638078996	3.52E-06	0.000339629	3.299190451	2.111774799	2.469735608	0.45015944	0.65259548	1	3.299190451	-2.431699336	2.457270445	-0.582638081	0.560136964	1	3.299190451	-0.319924537	2.10422596	0	1	1	6
TraesCS3A02G446200	0	0	0	45.56217706	0	0	7.461914377	0	0	0.786779783	4.447361444	0	0	0	0	0	0	0	7.385644357	0	19.15715096	0	0	0.196694946	1.846411089	3.053074562	0.737570607	3.674601747	0	1	1	3.053074562	-4.198116946	3.620864066	-0.883246896	0.377102889	1	3.053074562	-3.460546339	3.3981483	-0.724084449	0.469013891	1	6.253943503	0	3.650836802	0	1	1	6.253943503	-6.57794359	3.462509746	-1.610953903	0.10718977	1	6.253943503	-6.173142732	3.462543071	-1.494029858	0.135167815	1	0.658410314	0.966553779	4.09824876	0	1	1	0.658410314	-0.820748848	4.098248849	0	1	1	0.658410314	0.145804931	3.615345257	0	1	1	N/A
TraesCS2A02G224100	139.7103486	186.0729014	125.2247728	69.65252355	141.9975601	139.5771135	219.1937348	155.0179076	130.2951609	119.5905269	147.6523999	147.7417194	82.22552412	61.68327816	166.9327658	111.5701329	101.5723263	371.2808246	75.0873843	137.3343565	145.4995528	123.8780898	224.6801505	128.330098	102.1150387	136.6377835	-0.740209725	0.336528187	0	1	1	136.6377835	0.285567983	0.334972499	0	1	1	136.6377835	-0.454641742	0.319359987	0	1	1	145.1672676	-0.51018423	0.657979478	0	1	1	145.1672676	-0.048500929	0.655354256	0	1	1	145.1672676	-0.558685159	0.657942224	0	1	1	129.0585965	-0.973774316	0.420026785	0	1	1	129.0585965	0.592382344	0.418889041	0	1	1	129.0585965	-0.381391972	0.381292943	0	1	1	N/A
TraesCS5B02G351300LC	0	4.864651016	0	0	0	0	1.865478594	0.596222721	1.316112736	0.786779783	0	0	0.990668965	0	0	0	0	0.977054801	0	0.438704245	0.621826198	2.432325508	0.524425841	0.196694946	0.247667241	0.535314321	-0.966596749	3.894104408	0	1	1	0.535314321	0.475197494	3.885425387	0	1	1	0.535314321	-0.491399255	3.686214728	0	1	1	0.880299343	-1.354145793	4.023247447	-0.08802486	0.929856917	1	0.880299343	0.266018663	3.99678161	0	1	1	0.880299343	-1.08812713	4.055009516	-0.021732903	0.982661017	1	0.271252779	-0.595188059	4.054446432	0	1	1	0.271252779	0.542922357	4.046906503	0	1	1	0.271252779	-0.052265702	3.649762763	0	1	1	N/A
TraesCS1B02G383500LC	0	1.216162754	5.824408038	1.047406369	2.35355072	0	0	1.788668164	0	0.786779783	0.889472289	4.191254452	0.990668965	0	0	0	0	1.954109603	0	0.784516907	0.645626219	0.608081377	2.644677406	1.652796955	0.247667241	0.981811363	-2.022506826	2.794427525	-0.36590923	0.714432808	1	0.981811363	0.238683278	2.74914046	0	1	1	0.981811363	-1.783823547	2.661135636	-0.294544756	0.768341669	1	0.602303501	-1.314720848	4.04632539	-0.077779422	0.938003516	1	0.602303501	-0.940478706	3.953343431	0	1	1	0.602303501	-2.255199554	3.989171952	-0.314651654	0.753026155	1	1.258563563	-2.435911991	3.500917132	-0.410153093	0.681693647	1	1.258563563	0.962749604	3.445832932	0	1	1	1.258563563	-1.473162387	3.214275723	-0.147206533	0.882969004	1	N/A
TraesCS7A02G022200	11.14254314	27.97174334	24.75373416	6.284438215	20.39743957	21.53967801	15.85656805	11.92445443	25.66419835	14.16203609	44.47361444	17.81283142	0	0.844976413	0	47.06864982	6.348270393	14.65582202	8.616585083	19.06806035	22.20487357	14.40835988	14.79770262	11.31601016	19.30622823	14.93138192	-1.908635775	1.110723665	-0.818057455	0.413324381	1	14.93138192	0.182395216	1.084057289	0	1	1	14.93138192	-1.726240559	1.050849058	-0.691098834	0.489503433	1	16.72372698	-5.791097627	1.649424156	-2.904709264	0.003675944	0.121878794	16.72372698	0.147218977	1.261345512	0	1	1	16.72372698	-5.64387865	1.649121974	-2.815970392	0.004863015	0.188465154	13.48383146	0.256166723	1.335204733	0	1	1	13.48383146	0.069000794	1.339151497	0	1	1	13.48383146	0.325167517	1.21022829	0	1	1	N/A
TraesCS6D02G153900	851.9759909	575.2449826	594.8176708	538.8905769	839.4330901	449.7484769	581.0965821	802.515783	545.528729	619.1956888	619.9621853	614.0187772	599.354724	712.3151163	633.3625526	573.5402145	468.1849415	624.3380181	342.2015219	745.6459367	579.9831148	643.7800495	680.2908595	578.8902134	491.2112343	585.0340868	-0.424547085	0.201516969	0	1	1	585.0340868	0.238497304	0.201253586	0	1	1	585.0340868	-0.186049781	0.190735598	0	1	1	677.9843246	-0.471429673	0.474302633	0	1	1	677.9843246	0.376572336	0.473913073	0	1	1	677.9843246	-0.094857337	0.47454696	0	1	1	510.910328	-0.369686154	0.26263573	0	1	1	510.910328	0.101962512	0.262448021	0	1	1	510.910328	-0.267723642	0.236402222	0	1	1	N/A
TraesCS1D02G183300LC	19.71373017	1.216162754	0	17.80590827	0	15.50856817	0	10.73200899	3.948338208	0.786779783	3.557889155	0	12.87869655	11.82966978	0	6.973133307	11.10947319	0	1.230940726	7.887356126	7.12126581	6.522916269	3.577336329	2.974063243	9.147834688	6.565202632	3.318306925	1.57359545	1.473254721	0.140682365	1	6.565202632	0.374476526	1.633100253	0	1	1	6.565202632	3.692783451	1.482606019	1.816250182	0.069332004	1	8.919108414	3.279013157	2.357561117	0.966682535	0.333702761	1	8.919108414	0.135859772	2.414116478	0	1	1	8.919108414	3.414872929	2.372067066	1.018045806	0.308656188	1	4.773976488	3.23430057	2.24670818	0.994477427	0.31999049	1	4.773976488	0.858020325	2.362823412	0	1	1	4.773976488	4.092320895	1.989431967	1.554373784	0.120095283	1	N/A
TraesCS7D02G254600	0	0	0	0.523703185	5.491618346	1.723174241	0.932739297	0.596222721	0.658056368	0.786779783	0.889472289	1.047813613	0	0	2.454893615	0	0	0	0	2.049891571	0.78197159	0	0.548012111	0.810418349	0.43079356	0.757336927	-0.548405242	2.755974739	0	1	1	0.757336927	-0.06768319	2.726893382	0	1	1	0.757336927	-0.616088432	2.61490432	0	1	1	1.048781925	-1.907913262	3.948111332	-0.229961413	0.818121754	1	1.048781925	0.792506298	3.868685214	0	1	1	1.048781925	-1.115406963	3.986337312	-0.028950627	0.976903968	1	0.534309811	0.38504183	4.058474591	0	1	1	0.534309811	-0.739965485	4.036435338	0	1	1	0.534309811	-0.354923655	3.624881067	0	1	1	N/A
TraesCS7A02G326200LC	4.285593515	14.59395305	6.552459042	24.09034649	19.61292267	0	48.50244345	10.13578626	15.13529646	7.867797825	17.78944578	10.47813613	11.88802758	3.379905653	22.09404253	8.716416634	15.87067598	3.908219206	4.923762905	13.01127088	30.1274119	8.98692935	8.1740472	13.09624385	6.382051781	11.79336346	-1.481984778	0.827262383	-0.582626248	0.560144932	1	11.79336346	-1.037674617	0.774183537	-0.048663676	0.961187324	1	11.79336346	-2.519659395	0.774861832	-1.961200478	0.049855641	1	16.32433949	-2.835665579	1.416099568	-1.296282846	0.194878056	1	16.32433949	-1.496221837	1.243534876	-0.399041351	0.689862736	1	16.32433949	-4.331887416	1.403963364	-2.373201111	0.017634659	0.541581876	8.272702774	-0.759548552	1.328210487	0	1	1	8.272702774	-0.666972518	1.294559456	0	1	1	8.272702774	-1.42652107	1.1818875	-0.360881277	0.718188201	1	N/A
TraesCS1A02G400600LC	14.57101795	17.02627856	0	1.047406369	0	9.477458326	12.12561086	4.17355905	49.3542276	2.360339348	13.34208433	0	8.916020688	1.689952826	7.364680844	8.716416634	7.935337991	9.770548015	22.15693307	21.30841518	8.838367188	9.358115691	4.648035688	4.415089546	12.31670718	8.908663502	-0.856323988	1.351023059	0	1	1	8.908663502	1.034037163	1.350627196	0.025201005	0.979894635	1	8.908663502	0.177713175	1.285763058	0	1	1	11.97161411	-5.086999384	2.18257546	-1.872558112	0.06112943	1	11.97161411	0.852417884	1.953420842	0	1	1	11.97161411	-4.2345815	2.188813768	-1.477778305	0.139467127	1	6.522974569	0.947692742	1.611034429	0	1	1	6.522974569	0.633989438	1.655762288	0	1	1	6.522974569	1.58168218	1.467216758	0.396452792	0.691771027	1	N/A
TraesCS5A02G435900	37.71322294	126.4809264	66.25264143	0	9.41420288	23.26285225	27.04943962	19.67534981	7.238620048	3.933898913	15.12102891	62.86881678	12.87869655	5.914834892	39.27829783	29.63581655	19.04481118	157.305823	41.85198469	18.12201529	14.05682284	66.19788065	79.94999654	32.12741234	26.90733751	38.04780697	-0.187470727	0.760634207	0	1	1	38.04780697	0.745147332	0.763622262	0	1	1	38.04780697	0.557676605	0.72369405	0	1	1	37.04362599	0.944299993	1.410814828	0	1	1	37.04362599	-0.257278455	1.414535413	0	1	1	37.04362599	0.687021538	1.41025768	0	1	1	38.50858325	-1.232095157	0.713726488	-0.325187816	0.74503893	1	38.50858325	1.426298534	0.716520969	0.594956117	0.551872804	1	38.50858325	0.194203376	0.656157311	0	1	1	N/A
TraesCS7A02G456600LC	11.14254314	9.729302032	0	26.18515923	0	0	13.05835016	2.981113607	0	2.360339348	11.56313975	0	2.972006896	0	4.909787229	20.91939992	3.174135196	3.908219206	0	3.714181047	16.93554971	4.864651016	2.296444271	2.611065443	5.972851704	5.267780966	-1.162993822	1.879545545	-0.086719805	0.930894234	1	5.267780966	-2.456490436	1.800053081	-0.809137492	0.418436065	1	5.267780966	-3.619484258	1.760068657	-1.488285271	0.136675678	1	7.824106765	-2.234092441	2.79700854	-0.441218689	0.659054685	1	7.824106765	-4.262636151	2.589104819	-1.26014062	0.207618639	1	7.824106765	-6.496728592	2.678693106	-2.052018792	0.040167836	0.960898382	3.324627751	-1.341594791	2.420798628	-0.141108305	0.887784383	1	3.324627751	1.563725576	2.42474289	0.232488805	0.816158382	1	3.324627751	0.222130785	2.227364166	0	1	1	N/A
TraesCS2A02G019200LC	0	2.432325508	0	0	0	0	0	0	1.974169104	0	2.668416866	0	0	0	0	0	0	0	2.461881452	0.658056368	0.889472289	1.216162754	0	0	0.615470363	0.44725089	0.327564701	3.897612877	0	1	1	0.44725089	0.015857766	3.898672537	0	1	1	0.44725089	0.343422468	3.671880604	0	1	1	0.77707246	-0.609104413	3.99575118	0	1	1	0.77707246	-0.064401695	3.986302861	0	1	1	0.77707246	-0.673506108	4.000099091	0	1	1	0.198135555	0.858520804	4.107768583	0	1	1	0.198135555	0	4.107769222	0	1	1	0.198135555	0.891519024	3.658306943	0	1	1	N/A
TraesCS7A02G012000	238.2789995	323.4992926	334.1754112	194.8175847	175.7317871	146.4698105	178.1532057	198.5421662	186.2299521	233.6735954	326.43633	273.479353	289.2753379	177.4450468	351.0497869	125.5163995	422.1599811	233.5160975	115.7084283	200.0802462	233.1357068	250.4721697	235.1792056	335.2646936	169.242494	228.2293011	-0.336126291	0.296667293	0	1	1	228.2293011	-0.376101179	0.295264101	0	1	1	228.2293011	-0.71222747	0.279818078	0	1	1	236.7022491	-0.151008742	0.507391362	0	1	1	236.7022491	-0.184093899	0.505832252	0	1	1	236.7022491	-0.335102641	0.507098678	0	1	1	220.1018909	-0.49580059	0.417890883	0	1	1	220.1018909	-0.527498561	0.415877541	0	1	1	220.1018909	-1.02329915	0.374366801	-0.062236155	0.950374771	1	N/A
TraesCS2A02G012200	427.7022328	312.5538278	397.5158486	325.7433808	374.9990814	411.8386436	445.849384	348.790292	454.7169503	494.0977034	406.488836	344.7306787	213.9844965	241.6632542	589.1744675	568.3103645	287.2592353	320.4739749	445.6005429	419.1394215	392.6938669	277.108541	337.9983152	442.0118137	409.9335119	387.9442874	0.042463833	0.263511223	0	1	1	387.9442874	-0.14523115	0.263288	0	1	1	387.9442874	-0.102767317	0.248765059	0	1	1	425.0214615	-0.17884387	0.488297973	0	1	1	425.0214615	0.101637386	0.487788867	0	1	1	425.0214615	-0.077206484	0.488434576	0	1	1	357.2935478	0.288611211	0.359292869	0	1	1	357.2935478	-0.410203376	0.359245536	0	1	1	357.2935478	-0.121592166	0.321857516	0	1	1	N/A
TraesCS7D02G474600	172.2808593	97.29302032	185.6530062	144.0183758	116.8930191	137.8539393	84.87927603	104.3389762	134.9015554	159.7162958	153.878706	114.2116838	76.28151033	96.3273111	76.10170205	203.9641492	69.83097432	154.3746586	169.8698202	141.3584779	127.5921192	96.81016571	124.3084396	122.8254946	146.9923548	122.6965614	-0.143783508	0.338088502	0	1	1	122.6965614	0.101187396	0.337695035	0	1	1	122.6965614	-0.042596113	0.320154567	0	1	1	128.7053943	-0.651672715	0.534134263	0	1	1	128.7053943	0.181529534	0.530801133	0	1	1	128.7053943	-0.470143181	0.534797527	0	1	1	117.3706523	0.328589916	0.49921802	0	1	1	117.3706523	-0.050043299	0.500602695	0	1	1	117.3706523	0.278546617	0.449180693	0	1	1	N/A
TraesCS7A02G274000	0	0	0	0	2.35355072	0	0	0	27.63836745	0	0	0	0.990668965	0	0	0	0	0	0	9.997306058	0	0	0	0	0.247667241	1.52120766	-0.624090926	3.871252617	0	1	1	1.52120766	1.696792208	3.87763921	0.179694956	0.857392053	1	1.52120766	1.072701283	3.671838056	0.019799697	0.984203159	1	3.419392511	-3.234514832	3.884031622	-0.575308095	0.565082948	1	3.419392511	5.007162943	3.930526813	1.019497674	0.307966757	1	3.419392511	1.772648111	4.036302835	0.191424713	0.84819286	1	0.079792733	1.215146967	4.112194277	0.052319261	0.958274306	1	0.079792733	0	4.112194277	0	1	1	0.079792733	0.643025403	3.678140202	0	1	1	N/A
TraesCS3B02G434300	167.1381471	169.0466228	247.5373416	62.84438215	96.49557952	138.7155264	218.2609955	115.0709852	137.5337809	158.1427363	83.61039514	178.1283142	212.0031586	245.0431598	110.4702127	88.90744966	157.1196922	175.8698643	115.7084283	133.7225025	121.5719243	207.0448913	156.3563879	168.3174957	138.8336407	143.0638485	-0.321286549	0.466555289	0	1	1	143.0638485	0.183293363	0.466009293	0	1	1	143.0638485	-0.137993186	0.44080894	0	1	1	149.192293	-0.45284312	0.887662306	0	1	1	149.192293	0.492060469	0.886493055	0	1	1	149.192293	0.039217349	0.888197326	0	1	1	137.2319449	-0.181729659	0.437414498	0	1	1	137.2319449	-0.095078522	0.437098203	0	1	1	137.2319449	-0.276808181	0.393670023	0	1	1	N/A
TraesCS1A02G151000	151.7100104	141.0748795	157.987068	294.3211897	160.041449	236.074871	176.2877271	154.4216848	140.8240627	154.9956172	136.0892602	114.2116838	173.3670689	261.0977117	122.7446807	235.3432491	276.1497621	149.4893846	180.9482867	150.8585074	202.2327257	201.0862956	139.3742511	177.969282	206.433369	199.9911818	0.856671688	0.269411161	0	1	1	199.9911818	-0.287752953	0.270479308	0	1	1	199.9911818	0.568918736	0.254339085	0	1	1	254.2990324	1.264166617	0.491302774	0.537685987	0.590793855	1	254.2990324	-0.345165116	0.492316001	0	1	1	254.2990324	0.9190015	0.490728605	0	1	1	157.9246852	0.484429512	0.393570851	0	1	1	157.9246852	-0.217243092	0.394924258	0	1	1	157.9246852	0.26718642	0.353035124	0	1	1	N/A
TraesCS4B02G495500LC	6.856949625	3.648488262	0	21.99553375	0	7.754284085	1.865478594	31.59980424	5.922507312	1.573559565	2.668416866	2.095627226	1.981337931	0	4.909787229	3.486566653	14.28360838	4.885274007	0	4.259818979	8.843143071	1.824244131	12.86023516	5.191738795	3.305547167	5.391569823	-2.146333852	1.485002156	-0.771940867	0.440149451	1	5.391569823	-0.2965266	1.422728441	0	1	1	5.391569823	-2.442860452	1.405441336	-1.026624459	0.304597332	1	4.691911064	-3.853003523	2.820371949	-1.011569954	0.311743718	1	4.691911064	-1.036186966	2.590982187	-0.013966505	0.988856703	1	4.691911064	-4.889190488	2.79961411	-1.389188058	0.164775572	1	5.859218543	-1.555639561	1.837020378	-0.302467826	0.762295456	1	5.859218543	1.662369353	1.846404058	0.35873478	0.719793507	1	5.859218543	0.106729792	1.682475037	0	1	1	N/A
TraesCS4A02G307900	92.56881993	87.56371829	142.6979969	55.51253756	103.5562317	263.6456589	60.62805431	83.471181	51.3283967	80.25153782	56.92622648	31.43440839	103.0295724	140.2660846	46.64297868	188.2745993	95.22405589	98.68253495	238.8025009	82.48448277	57.68893945	113.9149014	71.19604145	91.20414233	198.4380829	112.150317	1.260105908	0.306892376	0.847547636	0.396689947	1	112.150317	0.083325805	0.311390635	0	1	1	112.150317	1.343431712	0.291430318	1.178435088	0.238623196	1	112.8563764	1.107986602	0.565191539	0.191061958	0.848477052	1	112.8563764	0.466932678	0.569983331	0	1	1	112.8563764	1.57491928	0.567723005	1.01267568	0.311215098	1	110.7723074	1.468513142	0.471769569	0.993097421	0.320662481	1	110.7723074	-0.288403108	0.477903114	0	1	1	110.7723074	1.180110034	0.423694183	0.425094423	0.670767843	1	N/A
TraesCS7A02G373100	0	18.24244131	2.184153014	0	0.784516907	0	0	5.366004493	0	0.786779783	0.889472289	4.191254452	0	10.13971696	0	6.973133307	0	175.8698643	14.77128871	0.261505636	0.296490763	14.19107913	61.80904107	0.742733199	5.436105505	11.49464158	0.252682422	1.532493536	0	1	1	11.49464158	3.214393755	1.63550887	1.353947873	0.175753009	1	11.49464158	3.467076176	1.555412685	1.58612322	0.11271136	1	3.898677222	3.033403942	3.283773587	0.619227814	0.535766291	1	3.898677222	0.374124606	3.407544046	0	1	1	3.898677222	3.407528548	3.326686497	0.723701662	0.469248912	1	17.0339544	-2.911602485	1.490398531	-1.282611628	0.199628174	1	17.0339544	5.273272027	1.606157821	2.660555502	0.007801187	0.512362184	17.0339544	2.361669541	1.507711451	0.903136698	0.366453349	1	N/A
TraesCS3B02G310800	179.9949276	161.7496463	334.9034622	391.729982	160.041449	341.1884997	546.5852281	178.2705937	413.9174554	273.0125845	272.1785204	293.3878116	253.6112551	146.1809195	380.5085103	205.7074326	304.7169789	231.5619879	257.2666118	251.317944	403.4979102	153.9652829	234.4067978	323.285384	264.4434498	259.8560149	-0.301458348	0.361898326	0	1	1	259.8560149	-0.580211756	0.360687827	0	1	1	259.8560149	-0.881670105	0.341076098	0	1	1	274.1572913	-1.047966414	0.626002884	-0.076623312	0.938923214	1	274.1572913	-0.745531522	0.622057189	0	1	1	274.1572913	-1.793497936	0.625204254	-1.269181921	0.204376187	1	246.787628	0.209512118	0.332656349	0	1	1	246.787628	-0.49310322	0.332274944	0	1	1	246.787628	-0.283591102	0.298085897	0	1	1	N/A
TraesCS3B02G061700	119.1394997	357.5518497	406.2524606	544.1276088	36.87229461	206.7809089	282.620007	59.02604942	123.0565408	104.6417111	387.8099179	354.1610012	366.5475172	594.0184184	510.6178718	425.3611317	539.6029834	127.994179	179.717346	93.02277838	404.8525112	475.7851341	180.3937432	390.2787567	294.601726	328.5288247	1.932263284	0.437298254	2.131870582	0.033017487	1	328.5288247	-1.668856621	0.437346228	-1.529352667	0.12617704	1	328.5288247	0.263406664	0.410738417	0	1	1	410.5915852	2.925643422	0.585048833	3.291423403	0.000996818	0.038532872	410.5915852	-2.160956869	0.585346267	-1.983367681	0.047326374	1	410.5915852	0.764686554	0.581000172	0	1	1	264.8541895	1.055069054	0.504861093	0.109077634	0.913140914	1	264.8541895	-1.281212989	0.504556128	-0.557347286	0.577290174	1	264.8541895	-0.226143935	0.450037135	0	1	1	4
TraesCS7B02G232600	76.28356457	57.15964944	72.80510047	111.0250751	32.16519317	92.18982189	74.61914377	65.58449936	51.98645307	103.8549313	72.04725539	40.86473091	99.06689653	41.40384424	105.5604254	113.3134162	28.56721677	50.80684968	236.3406194	53.47840361	85.89715809	49.28174684	52.41869331	77.69691849	135.2276885	72.81273499	0.350023472	0.572388285	0	1	1	72.81273499	-0.575889019	0.571463253	0	1	1	72.81273499	-0.225865547	0.538618231	0	1	1	60.36871847	-1.078111877	0.917019566	-0.085180164	0.93211816	1	60.36871847	-0.696624259	0.904856157	0	1	1	60.36871847	-1.774736137	0.914928574	-0.846772261	0.397122072	1	81.46680886	1.300903888	0.579942902	0.518850886	0.60386473	1	81.46680886	-0.546346813	0.583428414	0	1	1	81.46680886	0.754557075	0.518267779	0	1	1	N/A
TraesCS3B02G199600LC	5.142712219	9.729302032	0	12.04517324	23.5355072	13.78539393	13.05835016	9.539563543	7.896676416	6.29423826	6.226306021	4.191254452	0.990668965	0	7.364680844	3.486566653	0	13.67876722	0	12.19163194	10.44327648	4.864651016	9.136528405	3.414729776	4.565657387	6.454089817	-2.199008726	1.235444067	-0.970508304	0.331793188	1	6.454089817	0.315708455	1.184196102	0	1	1	6.454089817	-1.883300271	1.20245404	-0.734581316	0.462594521	1	8.602413272	-4.986463029	1.99100845	-2.002233104	0.045259667	0.849977958	8.602413272	0.21458468	1.623620039	0	1	1	8.602413272	-4.771878349	1.994024971	-1.891590328	0.058545586	1	4.799432614	-0.81125391	1.894978141	0	1	1	4.799432614	0.690615306	1.895978981	0	1	1	4.799432614	-0.120638604	1.790765499	0	1	1	N/A
TraesCS2A02G286300	2.571356109	2.432325508	0	7.855547768	3.922584533	0.861587121	9.327392971	14.30934531	9.212789151	5.507458478	3.557889155	8.382508904	12.87869655	13.51962261	0	12.20298329	6.348270393	10.74760282	1.230940726	5.235576598	6.913609965	7.975974059	11.14648568	2.963932218	6.793551921	5.845364363	-1.023929308	1.22408894	-0.019548668	0.984403413	1	5.845364363	0.514673199	1.209581035	0	1	1	5.845364363	-0.509256109	1.168038256	0	1	1	5.716740261	-1.682352416	2.25708346	-0.302315988	0.762411191	1	5.716740261	-1.190626413	2.126979979	-0.08962304	0.928586774	1	5.716740261	-2.872978829	2.237246777	-0.837180256	0.402491254	1	5.853075026	-1.556779476	1.66728504	-0.333943784	0.738421979	1	5.853075026	3.089793852	1.748064474	1.195490145	0.231895584	1	5.853075026	1.533014376	1.59367617	0.334455886	0.738035574	1	N/A
TraesCS7D02G319400LC	2.571356109	8.513139278	0.728051005	1.571109554	3.138067627	4.307935603	9.327392971	6.558449936	7.238620048	3.933898913	0.889472289	7.334695291	2.972006896	4.224882066	2.454893615	3.486566653	3.174135196	0.977054801	2.461881452	4.316014594	3.929324938	6.369010672	4.956733343	2.572744682	3.307097651	4.278672977	0.13132567	0.921359839	0	1	1	4.278672977	0.73106278	0.943906418	0	1	1	4.278672977	0.86238845	0.904026894	0	1	1	5.796112987	0.471669547	1.71817297	0	1	1	5.796112987	0.664264207	1.738031107	0	1	1	5.796112987	1.135933754	1.736039831	0.078301057	0.937588577	1	3.101077534	-0.187135157	1.783459996	0	1	1	3.101077534	0.831925434	1.812554198	0	1	1	3.101077534	0.644790277	1.646199791	0	1	1	N/A
TraesCS5A02G374000	0	0	9.464663061	0	0	0	7.461914377	0	16.4514092	0	0	0	0	0	0	19.17611659	0	0	2.461881452	5.483803066	2.487304792	0	0	2.366165765	5.409499512	2.577223396	3.874713833	3.870387545	0.742745733	0.457635636	1	2.577223396	-6.017713272	3.855411148	-1.301472938	0.193096622	1	2.577223396	-2.142999439	3.608072549	-0.316789483	0.751403345	1	2.618051853	-22.26842348	3.968330823	-5.359538918	8.34E-08	2.09E-05	2.618051853	0.457068051	3.854203999	0	1	1	2.618051853	-21.81135543	3.973513737	-5.237519437	1.63E-07	2.62E-05	2.509023812	19.65155116	3.614316341	5.160464497	2.46E-07	9.54E-05	2.509023812	-15.33802694	3.662335673	-3.914995298	9.04E-05	0.010309219	2.509023812	4.313524219	3.176592341	1.043106531	0.296898956	1	7
TraesCS3B02G207100	404.5600279	430.5216149	404.0683076	423.6758763	371.0764968	368.7592876	401.0778977	479.363068	438.9235974	382.3749743	433.1730046	398.1691729	599.354724	504.4509186	336.3204252	430.5909817	512.6228342	404.5006878	439.4458392	404.853374	419.3089262	467.4862668	427.3443096	408.8466353	459.5377081	441.2438455	0.268014948	0.19805274	0	1	1	441.2438455	0.034620651	0.198363506	0	1	1	441.2438455	0.302635599	0.187324562	0	1	1	512.3175828	0.516592208	0.436909541	0	1	1	512.3175828	-0.043349318	0.437024573	0	1	1	512.3175828	0.47324289	0.436922974	0	1	1	384.1241594	0.041889853	0.292577531	0	1	1	384.1241594	0.114078219	0.293172465	0	1	1	384.1241594	0.155968072	0.262943815	0	1	1	N/A
TraesCS7B02G243000	11.14254314	239.5840625	104.8393447	37.70662929	91.78847808	72.37331812	178.1532057	0	2.632225472	49.5671263	0.889472289	61.82100317	18.82271034	131.8163205	66.2821276	198.7342992	117.4430023	31.26575365	107.0918432	35.1877489	72.24976911	185.7001915	31.02891894	84.53290021	99.25554272	86.01022348	2.246088543	0.774468552	1.60895951	0.107625195	1	86.01022348	-1.918933778	0.77447819	-1.186519891	0.235417051	1	86.01022348	0.327154765	0.721126569	0	1	1	110.8266699	3.135916097	1.197304884	1.783936677	0.074433955	1	110.8266699	-1.184254318	1.203212107	-0.153135359	0.878291532	1	110.8266699	1.951661779	1.186264606	0.802233983	0.422417622	1	66.84765369	1.98038947	0.759909461	1.290139838	0.19700211	1	66.84765369	-2.339722616	0.757867377	-1.767753379	0.077102142	1	66.84765369	-0.359333147	0.66149935	0	1	1	N/A
TraesCS7D02G277200	2879.061724	1776.813784	3156.101105	4038.798959	1617.673861	4537.117777	1154.73125	1560.911085	1248.990986	2943.343166	1796.734023	1876.634181	2069.507469	2392.128226	2850.131487	2637.587673	4483.465965	1545.700696	3052.733001	1915.242191	2330.088077	2084.471005	1661.081987	3358.260431	3074.23648	2786.608787	1.01377065	0.329662598	0.04177195	0.966680496	1	2786.608787	-0.665406087	0.32969781	0	1	1	2786.608787	0.348364563	0.310770537	0	1	1	3176.274683	1.366886905	0.59821836	0.613299306	0.539678452	1	3176.274683	-0.28672225	0.598314683	0	1	1	3176.274683	1.080164655	0.598193949	0.134011144	0.893393763	1	2480.631402	0.758487175	0.28030535	0	1	1	2480.631402	-0.909470797	0.280304175	0	1	1	2480.631402	-0.150983621	0.250593263	0	1	1	N/A
TraesCS2D02G375700	2.571356109	2.432325508	12.37686708	65.98660125	0.784516907	31.01713634	26.11670032	4.17355905	18.4255783	29.11085195	25.79469637	12.57376336	20.80404827	0	0	12.20298329	69.83097432	2.931164404	35.69728106	7.260483773	39.29933265	1.216162754	6.559495603	27.82967334	24.93036224	29.99734817	1.636220403	0.988529853	0.643602619	0.519833151	1	29.99734817	-1.807465901	0.987533221	-0.817659481	0.413551653	1	29.99734817	-0.171245499	0.917578293	0	1	1	44.86203179	1.671266665	1.620098252	0.414337009	0.678627313	1	44.86203179	-2.598899118	1.612062359	-0.991834534	0.321278249	1	44.86203179	-0.927632453	1.59314424	0	1	1	18.61734872	1.389661044	1.090215473	0.357416541	0.720779995	1	18.61734872	-1.091755234	1.096065649	-0.083713265	0.933284411	1	18.61734872	0.29790581	0.957796002	0	1	1	N/A
TraesCS1D02G249700	35.99898553	38.91720813	8.008561052	26.70886241	46.28649749	20.67809089	8.394653674	14.30934531	13.16112736	19.66949456	7.11577831	12.57376336	24.76672413	51.5435612	4.909787229	17.43283327	0	77.18732931	9.84752581	31.81553679	14.07309813	45.23038466	34.69014599	8.146960711	18.18129353	22.57446281	0.013303712	0.643924989	0	1	1	22.57446281	1.473762952	0.660723581	0.717036542	0.47335155	1	22.57446281	1.487066663	0.63971438	0.761381451	0.446429263	1	29.91542564	0.193077491	1.052032719	0	1	1	29.91542564	1.229074543	1.06281951	0.215534755	0.829350418	1	29.91542564	1.422152033	1.064125202	0.396712748	0.691579298	1	16.94150678	-0.160897657	1.026077125	0	1	1	16.94150678	1.761868307	1.060762465	0.71822706	0.472617295	1	16.94150678	1.60097065	0.988380644	0.608035633	0.543163841	1	N/A
TraesCS5D02G393200	0	0	5.824408038	0	0	13.78539393	0	0	5.922507312	0	0	0	0	0	0	0	12.69654079	17.58698643	1.230940726	1.974169104	0	0	5.862328809	4.630237206	3.754083664	2.65838989	-0.780993994	3.207595728	0	1	1	2.65838989	0.748443083	3.207681381	0	1	1	2.65838989	-0.032550911	3.01383683	0	1	1	0.651325686	-1.885431953	3.997780085	-0.221480906	0.824718003	1	0.651325686	2.455210485	4.016703678	0.362289729	0.717135533	1	0.651325686	0	4.062932	0	1	1	4.132732792	-0.206150956	2.463428128	0	1	1	4.132732792	-0.424408579	2.461428021	0	1	1	4.132732792	-0.630559535	2.149762723	0	1	1	N/A
TraesCS5A02G242200	98.56865085	54.72732393	40.77085626	159.2057681	204.7589126	34.46348482	65.2917508	45.31292683	84.88927147	90.47967499	37.35783613	100.5901068	97.0855586	76.8928536	81.01148928	71.4746164	38.08962236	25.40342484	32.00445888	129.4056117	87.28511834	65.81008876	57.10215284	62.58791072	58.75702967	68.87271912	-0.661324382	0.61402961	0	1	1	68.87271912	0.168530612	0.612286384	0	1	1	68.87271912	-0.49279377	0.581122506	0	1	1	89.31323445	-1.880061465	1.096787449	-0.802399285	0.422322026	1	89.31323445	0.437931651	1.089891515	0	1	1	89.31323445	-1.442129814	1.09741065	-0.402884566	0.687033146	1	53.0658614	0.296869222	0.552181998	0	1	1	53.0658614	-0.435377709	0.551610298	0	1	1	53.0658614	-0.138508487	0.497416477	0	1	1	N/A
TraesCS5A02G004000LC	0	0	0	0	3.922584533	0	22.38574313	0	3.948338208	0	4.447361444	0	0	3.379905653	0	8.716416634	0	0	0	2.623640914	8.944368191	1.689952826	0	0	2.179104158	2.196835597	0.965131441	3.460587492	0	1	1	2.196835597	-0.607488203	3.464622744	0	1	1	2.196835597	0.357643238	3.273244687	0	1	1	4.14558441	-0.559697142	3.203142302	0	1	1	4.14558441	-1.016331998	3.183146752	-0.005130771	0.995906255	1	4.14558441	-1.57602914	3.196915367	-0.180182793	0.857009066	1	0.701313729	2.001787578	4.058920769	0.246811316	0.805054252	1	0.701313729	0	4.092255615	0	1	1	0.701313729	1.461272799	3.650964452	0.126342725	0.899460637	1	N/A
TraesCS3D02G087600	241.7074743	234.7194115	160.171221	111.0250751	127.0917389	163.7015529	179.085945	134.1501123	105.9470752	154.9956172	202.7996818	176.032687	170.395062	76.04787718	243.0344679	122.0298329	177.751571	170.9845903	199.4123976	158.2487628	164.3035673	155.3836444	160.3891299	183.9882193	163.8847114	149.960355	-0.821021884	0.501112941	0	1	1	149.960355	0.008198913	0.4993777	0	1	1	149.960355	-0.812822971	0.472798127	0	1	1	146.5798029	-2.167743757	0.888126091	-1.314840054	0.188563663	1	146.5798029	0.165460634	0.87944986	0	1	1	146.5798029	-2.002283123	0.88822255	-1.128414409	0.259144946	1	151.2986954	-0.004069543	0.379906134	0	1	1	151.2986954	-0.149961598	0.379763293	0	1	1	151.2986954	-0.154031141	0.341264703	0	1	1	N/A
TraesCS5A02G543500	0	0	0	0	0	1.723174241	0	2.981113607	1.316112736	1.573559565	0.889472289	1.047813613	0	0	0	0	1.587067598	0.977054801	3.692822179	0.438704245	0.296490763	0	1.668660674	0.790156791	1.353999105	0.841401865	-0.047618092	2.903128007	0	1	1	0.841401865	1.119130366	2.926163573	0.040712135	0.967525387	1	0.841401865	1.071512274	2.762066424	0.02589086	0.979344391	1	0.487718027	1.284658729	3.972667393	0.071654307	0.94287702	1	0.487718027	0.401955556	4.027961984	0	1	1	0.487718027	1.686614285	3.993363313	0.171938847	0.863485606	1	1.096896734	-0.885168848	3.411678933	0	1	1	1.096896734	1.547584465	3.426820224	0.159793753	0.873043545	1	1.096896734	0.662415617	3.093188947	0	1	1	N/A
TraesCS5A02G395200	157.7098414	246.8810391	176.9163941	211.0523834	291.0557724	334.2958028	301.274793	124.6105488	348.1118187	254.1298697	123.6366481	267.1924713	388.3422344	287.2919805	216.0306381	381.7790485	207.9058554	42.99041126	491.1453497	265.6258108	211.9879415	267.0865098	144.9311438	213.7456893	398.8906089	264.5822726	1.000886117	0.353013532	0.00251015	0.997997192	1	264.5822726	-0.131229762	0.353842579	0	1	1	264.5822726	0.869656355	0.333020605	0	1	1	303.5403863	0.450108906	0.555066237	0	1	1	303.5403863	0.384819752	0.55568534	0	1	1	303.5403863	0.834928658	0.555621684	0	1	1	232.8825474	1.639035168	0.429018948	1.489526677	0.136348734	1	232.8825474	-0.74797457	0.430673349	0	1	1	232.8825474	0.891060598	0.382440839	0	1	1	N/A
TraesCS6B02G060200	17.99949276	18.24244131	29.12204019	67.03400762	63.54586944	8.615871205	30.7803968	36.36958601	20.39974741	29.89763174	14.23155662	42.96035813	43.58943447	34.64403294	14.72936169	43.58208317	66.65683913	34.19691805	27.08069598	33.9817032	37.34865368	26.44323712	37.8422874	35.10146818	30.71702121	34.26261059	-0.15967907	0.528076257	0	1	1	34.26261059	0.203796543	0.527977668	0	1	1	34.26261059	0.044117473	0.500781606	0	1	1	38.92667153	0.315832883	0.93560077	0	1	1	38.92667153	0.015209768	0.93600252	0	1	1	38.92667153	0.331042651	0.936513343	0	1	1	30.43034811	-0.576087925	0.767351995	0	1	1	30.43034811	0.35690439	0.766170197	0	1	1	30.43034811	-0.219183535	0.691779687	0	1	1	N/A
TraesCS6B02G470400LC	0	0	0	5.76073503	0.784516907	0	0	0	1.974169104	0	0	0	0	0	0	3.486566653	4.761202795	0	0	0.919562004	1.92024501	0	0	1.190300699	0.871641663	0.781735679	-0.902276178	3.87579749	0	1	1	0.781735679	0.212548482	3.866487129	0	1	1	0.781735679	-0.689727696	3.656721396	0	1	1	0.929524467	-19.80104228	3.964580723	-4.742252358	2.11E-06	0.000282951	0.929524467	3.163619785	3.905026257	0.55406024	0.57953762	1	0.929524467	-16.6374225	4.024827567	-3.885240358	0.000102229	0.00618957	0.663673809	1.385216257	4.08477315	0.094305422	0.924866543	1	0.663673809	-0.952861004	4.09911961	0	1	1	0.663673809	0.432355253	3.609151822	0	1	1	5
TraesCS1A02G409600	510.842747	328.3639436	462.312388	602.2586622	268.3047821	427.3472118	350.7099757	350.5789602	454.0588939	705.7414649	317.5416071	462.0858033	353.6688206	319.4010842	186.5719147	540.4178313	214.2541258	421.1106194	400.055736	411.0688077	423.503415	323.8825139	411.258461	392.2199733	430.3723999	400.2217969	0.106017119	0.288707472	0	1	1	400.2217969	0.021039463	0.288779399	0	1	1	400.2217969	0.127056582	0.272808408	0	1	1	442.485273	-0.011877418	0.459781658	0	1	1	442.485273	-0.009215309	0.459374458	0	1	1	442.485273	-0.021092727	0.459874942	0	1	1	365.764509	0.209674066	0.416462111	0	1	1	365.764509	0.026216389	0.416982963	0	1	1	365.764509	0.235890455	0.373823849	0	1	1	N/A
TraesCS3B02G602200	124.2822119	329.5801063	240.2568316	292.7500802	248.6918594	385.99103	303.1402716	146.0745667	142.1401755	169.1576532	174.3365686	156.1242283	144.6376689	128.4364148	272.4931912	259.7492157	157.1196922	142.650001	263.4213154	171.7047489	256.7423068	229.0082606	148.282932	209.7568421	263.4498075	232.5962807	0.816848846	0.282770867	0	1	1	232.5962807	-0.50343567	0.283159933	0	1	1	232.5962807	0.313413176	0.266654005	0	1	1	288.9460839	0.834622154	0.569442023	0	1	1	288.9460839	-0.523984048	0.569478812	0	1	1	288.9460839	0.310638106	0.568756364	0	1	1	188.8162614	0.800169104	0.376881111	0	1	1	188.8162614	-0.496801456	0.377895079	0	1	1	188.8162614	0.303367649	0.337744401	0	1	1	N/A
TraesCS5B02G119700	895.6890447	711.4552111	542.3979985	686.574875	854.3389113	661.6989085	605.3478038	952.7639088	666.6111007	686.8587501	608.3990455	749.1867333	662.7575378	1123.818629	743.8327652	474.1730649	465.0108063	596.9804837	590.8515486	805.5463523	633.4405748	917.6369203	766.3103753	609.52508	597.3702649	667.9877865	-0.262497981	0.225295556	0	1	1	667.9877865	0.314538776	0.225270177	0	1	1	667.9877865	0.052040795	0.213000691	0	1	1	784.2177491	-0.240915244	0.49027474	0	1	1	784.2177491	0.367023601	0.490084723	0	1	1	784.2177491	0.126108357	0.490469799	0	1	1	575.9111143	-0.276851194	0.288403898	0	1	1	575.9111143	0.263768804	0.288577106	0	1	1	575.9111143	-0.01308239	0.259180672	0	1	1	N/A
TraesCS2D02G533800	27.4277985	41.34953364	70.62094746	159.7294713	0	292.939621	11.19287156	10.73200899	34.8769875	29.89763174	81.83145057	42.96035813	116.8989379	114.9167922	63.82723398	202.2208659	74.59217712	30.28869885	135.4034799	20.768262	84.25126447	78.13316291	27.99368865	59.73449757	186.8657262	89.49130251	3.276874646	0.601484183	3.785427298	0.000153445	0.018358475	89.49130251	-1.584370523	0.604344247	-0.966949757	0.333569151	1	89.49130251	1.692504123	0.560580469	1.235334017	0.216706219	1	92.92080504	4.184320527	1.187845506	2.680753105	0.007345669	0.218304252	92.92080504	-2.084265231	1.191256146	-0.910186473	0.362724177	1	92.92080504	2.100055296	1.173943497	0.937059832	0.348727782	1	86.34183242	2.838146261	0.4871097	3.773577615	0.000160923	0.015009335	86.34183242	-1.195334581	0.495139379	-0.394504233	0.693208803	1	86.34183242	1.64281168	0.427016993	1.505353864	0.132233124	1	2
TraesCSU02G187100	35.99898553	54.72732393	35.67449923	25.13775286	13.33678741	28.43237498	23.31848243	36.36958601	28.29642382	39.33898913	38.24730842	19.90845865	33.68274482	16.05455185	31.91361699	36.60894986	49.19909555	26.38047964	56.6232734	25.87739892	28.90118123	35.39093789	27.55284143	39.03155022	38.83683577	32.94450948	0.232711555	0.407981596	0	1	1	32.94450948	-0.30651927	0.406517914	0	1	1	32.94450948	-0.073807715	0.38415261	0	1	1	34.06348819	0.142240055	0.909631474	0	1	1	34.06348819	-0.304855016	0.905290909	0	1	1	34.06348819	-0.16261496	0.908097691	0	1	1	31.83198931	0.312219834	0.64642888	0	1	1	31.83198931	-0.351990211	0.647436889	0	1	1	31.83198931	-0.039770377	0.578563276	0	1	1	N/A
TraesCS6D02G176700	11.14254314	18.24244131	23.29763215	11.52147006	33.73422699	11.20063257	21.45300383	22.65646341	20.39974741	9.44135739	22.23680722	37.72129007	36.65475172	32.95408011	44.18808506	47.06864982	31.74135196	14.65582202	49.23762905	21.75883918	18.40376037	25.59826071	25.01119183	27.16710664	36.04041579	25.82880348	0.378728709	0.439436808	0	1	1	25.82880348	0.098809986	0.441696012	0	1	1	25.82880348	0.477538695	0.416017215	0	1	1	24.61075156	0.426535551	0.916929096	0	1	1	24.61075156	0.172693548	0.917717154	0	1	1	24.61075156	0.599229099	0.917328837	0	1	1	26.46005084	0.342868974	0.763827483	0	1	1	26.46005084	0.021106453	0.767611331	0	1	1	26.46005084	0.363975427	0.685783837	0	1	1	N/A
TraesCS2D02G365400	61.71254662	37.70104537	52.41967234	74.36585221	0	43.07935603	38.24231118	76.91273106	43.43172029	40.91254869	69.37883852	40.86473091	62.41214481	51.5435612	7.364680844	41.83879984	93.6369883	9.770548015	70.16362139	35.04808897	60.66233397	44.62230329	42.51600333	48.58347254	54.37348052	48.49558073	0.494652198	0.867643432	0	1	1	48.49558073	-0.358825241	0.867987283	0	1	1	48.49558073	0.135826957	0.81785425	0	1	1	54.63040276	0.919626564	1.620086437	0	1	1	54.63040276	-0.842445456	1.61939908	0	1	1	54.63040276	0.077181107	1.617922798	0	1	1	43.54155098	0.188850665	0.747121219	0	1	1	43.54155098	0.109995669	0.75111525	0	1	1	43.54155098	0.298846334	0.671396577	0	1	1	N/A
TraesCS7D02G163800LC	1.714237406	3.648488262	0	4.189625476	3.138067627	6.892696964	11.19287156	1.788668164	10.52890189	0	1.778944578	5.239068065	4.953344827	5.914834892	0	1.743283327	4.761202795	0	2.461881452	5.127068973	5.72048054	4.781661577	2.342578743	1.190300699	4.012801642	3.588560531	0.546000745	1.268014431	0	1	1	3.588560531	0.613800186	1.298474645	0	1	1	3.588560531	1.159800931	1.22252952	0.130713352	0.89600207	1	5.327418437	-0.184087058	1.778785719	0	1	1	5.327418437	-0.395501119	1.748571357	0	1	1	5.327418437	-0.579588177	1.767119974	0	1	1	2.245022423	1.160846064	2.630429785	0.061148207	0.951241178	1	2.245022423	2.529590118	2.78984329	0.548270981	0.58350585	1	2.245022423	3.690436182	2.464199327	1.091809478	0.274916852	1	N/A
TraesCS1A02G313900	146.5672982	127.6970892	79.35755951	40.32514521	9.41420288	77.54284085	245.3104351	277.8397882	115.1598644	142.4071406	145.8734554	183.3673823	109.9642552	124.2115327	198.8463828	73.21789972	260.2790861	64.4856169	77.54926575	90.38045517	143.8363452	125.954311	175.2309291	170.2225423	84.56856537	127.4303456	-0.674266868	0.559714872	0	1	1	127.4303456	0.032868454	0.558110887	0	1	1	127.4303456	-0.641398414	0.527991607	0	1	1	129.2560232	-0.286995893	1.035585525	0	1	1	129.2560232	-0.05751725	1.033794858	0	1	1	129.2560232	-0.344513143	1.035253506	0	1	1	124.796935	-0.952031565	0.471799275	0	1	1	124.796935	0.071682842	0.468407643	0	1	1	124.796935	-0.880348723	0.423570359	0	1	1	N/A
TraesCS4D02G254700	59.14119051	71.75360249	107.7515487	60.74956941	108.2633331	108.5599772	38.24231118	112.6860943	53.30256581	59.00848369	84.49986743	48.1994262	46.56144137	82.80768849	54.00765952	85.42088301	115.8559347	43.96746607	98.4752581	73.56902981	61.16391601	77.28064549	68.28432887	84.15590664	84.75438991	84.99628384	0.574044917	0.430289312	0	1	1	84.99628384	-0.001977468	0.432012528	0	1	1	84.99628384	0.572067449	0.407076381	0	1	1	102.7596397	1.008687819	0.717702186	0.012105047	0.990341806	1	102.7596397	0.238750572	0.720566089	0	1	1	102.7596397	1.247438391	0.718865257	0.344206913	0.730690684	1	71.11032541	0.156959499	0.565991158	0	1	1	71.11032541	-0.110969718	0.567162859	0	1	1	71.11032541	0.045989781	0.508331514	0	1	1	N/A
TraesCS5A02G074200	0	0	0.728051005	0	0.784516907	0.861587121	6.52917508	0	0	0	0	0	0	0	0	0	0	0	1.230940726	0.261505636	2.176391693	0	0	0.182012751	0.523131962	0.474692124	0.968892744	3.89655283	0	1	1	0.474692124	-0.993303185	3.894543703	0	1	1	0.474692124	-0.024410441	3.669048583	0	1	1	0.793466793	-0.148986238	4.009301217	0	1	1	0.793466793	-1.229468879	3.984311954	-0.057593101	0.954072746	1	0.793466793	-1.378455117	3.997155159	-0.094681118	0.924568117	1	0.227663452	1.525702505	4.089541937	0.128548017	0.897715302	1	0.227663452	-0.963800736	4.095648028	0	1	1	0.227663452	0.561901769	3.641170697	0	1	1	N/A
TraesCS2B02G423900	0	0	0	0	0	0	0	0	0	4.720678695	0	0	0	0.844976413	0	0	0	15.63287682	0	0	0	0.422488207	5.210958941	1.180169674	0	0.990409091	0.022206416	3.875645219	0	1	1	0.990409091	-0.283031861	3.873482701	0	1	1	0.990409091	-0.260825445	3.658913983	0	1	1	0.091835804	1.305824853	4.07130011	0.075117246	0.940121426	1	0.091835804	0	4.080455872	0	1	1	0.091835804	1.323122265	4.071367799	0.079364548	0.936742666	1	1.652483728	-21.06844643	4.00056087	-5.016408218	5.26E-07	0.000172141	1.652483728	0.715824172	3.91766404	0	1	1	1.652483728	-20.35262225	3.612765324	-5.356733836	8.47E-08	1.26E-05	3
TraesCS5D02G092600	213.4225571	279.7174334	338.5437172	432.5788304	356.1706756	298.9707308	221.0592134	325.5376059	181.6235576	390.2427721	281.0732433	230.5189949	260.5459379	316.8661549	208.6659572	317.2775655	325.3488576	460.1928115	391.4391509	250.4055967	311.570429	298.2917942	338.7498041	315.700326	317.0583463	296.7092888	0.016066231	0.321076356	0	1	1	296.7092888	-0.117563551	0.320868553	0	1	1	296.7092888	-0.10149732	0.303041182	0	1	1	307.1222351	0.129240865	0.641515417	0	1	1	307.1222351	-0.422407997	0.640706161	0	1	1	307.1222351	-0.293167132	0.641059478	0	1	1	286.6895951	-0.115764753	0.337991003	0	1	1	286.6895951	0.137037503	0.338481492	0	1	1	286.6895951	0.02127275	0.303920945	0	1	1	N/A
TraesCS1B02G305900LC	0	0	13.10491808	0	0	0	0	0	0	0	0	0	6.934682757	0	0	5.22984998	0	0	0	0	0	0	0	3.276229521	3.041133184	1.1767265	2.639998433	3.877999988	0.422897998	0.672369683	1	1.1767265	-1.610978719	3.887808936	-0.157152455	0.875124698	1	1.1767265	1.029019714	3.650853529	0.007948748	0.993657884	1	#N/A	#N/A	#N/A	#N/A	#N/A	#N/A	#N/A	#N/A	#N/A	#N/A	#N/A	#N/A	#N/A	#N/A	#N/A	#N/A	#N/A	#N/A	2.042719288	5.015061729	3.905210317	1.028129448	0.30388894	1	2.042719288	-4.06362439	3.928208946	-0.779903623	0.435447606	1	2.042719288	0.951437338	3.420778085	0	1	1	N/A
TraesCSU02G555900LC	0	9.729302032	5.096357033	0	1.569033813	6.892696964	3.730957188	0.596222721	1.316112736	0	0	0	0	0	12.27446807	0	0	0.977054801	1.230940726	0.961715516	1.243652396	4.864651016	0.524425841	4.342706277	2.030909423	2.228484757	0.29993134	2.205908427	0	1	1	2.228484757	-0.30044556	2.20246058	0	1	1	2.228484757	-0.000514221	2.093599581	0	1	1	2.268556367	0.155675586	3.866079752	0	1	1	2.268556367	1.486902641	3.9019522	0.124784368	0.900694263	1	2.268556367	1.642578226	3.911720342	0.164269981	0.869518612	1	2.187838602	1.252251348	2.928383485	0.086140135	0.931355019	1	2.187838602	-1.870441049	2.911378907	-0.298978964	0.764956096	1	2.187838602	-0.618189701	2.615102019	0	1	1	N/A
TraesCS1A02G076400	31.71339201	26.75558059	30.5781422	58.65475667	18.82840576	36.18665906	26.11670032	77.50895378	73.70231321	27.53729239	20.45786264	34.57784923	56.46813102	58.30337251	19.63914892	41.83879984	33.32841956	40.05924686	108.3227839	41.41470366	35.07643988	42.52947655	50.71534996	27.77075077	60.70409346	44.82354158	0.325091235	0.420262994	0	1	1	44.82354158	0.656092766	0.426625972	0	1	1	44.82354158	0.981184001	0.402813015	0	1	1	49.51903155	0.719127001	0.839397069	0	1	1	49.51903155	0.220072811	0.84282572	0	1	1	49.51903155	0.939199812	0.841315085	0	1	1	40.85302138	-0.015373804	0.603543245	0	1	1	40.85302138	1.013324399	0.616448806	0.02161477	0.982755252	1	40.85302138	0.997950595	0.55348128	0	1	1	N/A
TraesCS7D02G283500LC	0.857118703	0	0	0	2.35355072	0.861587121	12.12561086	21.46401797	15.13529646	3.14711913	3.557889155	1.047813613	3.962675861	8.449764131	14.72936169	0	0	2.931164404	0	6.115321962	5.227833339	4.224882066	8.480998663	4.469120204	1.206065745	4.24782882	-1.827765266	1.573152524	-0.526182461	0.598761439	1	4.24782882	0.497202232	1.533716798	0	1	1	4.24782882	-1.330563035	1.515497593	-0.218121781	0.827334227	1	4.639537406	-1.641714114	2.822749604	-0.227336535	0.820162066	1	4.639537406	0.32498551	2.781092982	0	1	1	4.639537406	-1.316728604	2.814678512	-0.112527453	0.910405204	1	3.891648842	-2.055524893	2.244500746	-0.470271571	0.638161006	1	3.891648842	0.780498031	2.182726112	0	1	1	3.891648842	-1.275026862	2.093701956	-0.131359127	0.89549122	1	N/A
TraesCS7B02G141100LC	0	4.864651016	0	0	0	0	3.730957188	0	3.29028184	0	0	0	0	0	0	0	0	0	0	1.096760613	1.243652396	2.432325508	0	0	0	0.559827455	-0.659594635	3.892463477	0	1	1	0.559827455	-0.066234761	3.884683119	0	1	1	0.559827455	-0.725829395	3.675361828	0	1	1	1.299611364	-14.00067993	3.988255544	-3.259740955	0.00111514	0.042474407	1.299611364	-0.171520257	3.89436432	0	1	1	1.299611364	-14.17220019	3.991452533	-3.300101926	0.000966497	0.044027702	#N/A	#N/A	#N/A	#N/A	#N/A	#N/A	#N/A	#N/A	#N/A	#N/A	#N/A	#N/A	#N/A	#N/A	#N/A	#N/A	#N/A	#N/A	5
TraesCS6B02G430100	525.413765	391.6044068	459.400184	286.465642	317.7293472	337.7421512	364.7010652	431.6652503	470.5103031	354.8376819	573.7096263	592.0146913	376.4542068	606.6930646	623.5429781	313.7909988	395.179832	588.1869905	380.3606844	437.8844718	408.2921111	499.1487357	537.2889774	458.240169	352.0870103	434.1146286	-0.202197509	0.235924808	0	1	1	434.1146286	0.158589592	0.235740159	0	1	1	434.1146286	-0.043607917	0.2230628	0	1	1	485.5528238	0.182952252	0.461611803	0	1	1	485.5528238	0.120404043	0.461499783	0	1	1	485.5528238	0.303356295	0.461745109	0	1	1	392.2498881	-0.575096252	0.303156366	0	1	1	392.2498881	0.226698336	0.302724406	0	1	1	392.2498881	-0.348397917	0.272605235	0	1	1	N/A
TraesCS4B02G351900LC	0	0	0	0	0	0	5.596435782	8.3471181	5.264450944	0	0	4.191254452	1.981337931	0	9.819574459	1.743283327	4.761202795	0	0	1.754816981	1.865478594	0	4.179457517	3.645194313	0.931155314	4.019896874	-1.578078453	2.469611658	-0.234076662	0.814925464	1	4.019896874	0.186349384	2.442035957	0	1	1	4.019896874	-1.391729069	2.340091965	-0.167399006	0.867056107	1	5.997440021	1.801887123	3.76812586	0.212807946	0.831476766	1	5.997440021	-0.011444174	3.790652473	0	1	1	5.997440021	1.790442949	3.771719584	0.209570975	0.834002536	1	2.489845301	-1.81322829	2.782575	-0.292257456	0.770089785	1	2.489845301	0.203529538	2.747065504	0	1	1	2.489845301	-1.609698752	2.511647916	-0.242748495	0.808200237	1	N/A
TraesCS6B02G004300	4316.449789	4008.472437	4242.353204	2483.924204	1974.629054	1988.543074	2433.516826	2456.437612	1996.54302	3774.969396	4253.456485	4503.502909	3203.823434	2678.57523	12176.27233	2691.629456	7908.357842	3398.196599	2059.363835	2762.540621	3056.965838	3343.523833	3452.712373	7025.488193	2485.83995	3582.89069	-0.367799531	0.288942837	0	1	1	3582.89069	-0.602089978	0.288808868	0	1	1	3582.89069	-0.969889509	0.272391482	0	1	1	3107.312932	-0.265458369	0.473979075	0	1	1	3107.312932	-0.187154004	0.473829783	0	1	1	3107.312932	-0.452612373	0.473962782	0	1	1	3910.783574	-0.436751889	0.332141444	0	1	1	3910.783574	-0.931209084	0.331928299	0	1	1	3910.783574	-1.367960973	0.297051961	-1.238709118	0.215453241	1	N/A
TraesCS7D02G061100	5.142712219	0	0	0	0	0	0	0	13.16112736	0	0	2.095627226	0	0	0	0	0	0	0	6.101279859	0	0	0.698542409	0	0	0.96177749	-2.957740641	3.858120523	-0.50743377	0.611850496	1	0.96177749	3.134812258	3.859990421	0.553061543	0.580221269	1	0.96177749	0	3.692987251	0	1	1	2.011669671	-4.616329082	3.922982804	-0.92183149	0.356616479	1	2.011669671	5.03845575	3.923000457	1.029430354	0.303277491	1	2.011669671	0	4.080506829	0	1	1	0.169531333	-0.927266093	4.08091851	0	1	1	0.169531333	0.848948855	4.08091851	0	1	1	0.169531333	0	3.678140202	0	1	1	N/A
TraesCS7B02G402600	0	0	0	0	0	24.98602649	0	0.596222721	0	0.786779783	0.889472289	0	3.962675861	7.604787718	0	0	0	0	0	0	0.296490763	3.802393859	0.198740907	0.196694946	7.237175589	1.801707521	2.765044764	3.674226591	0.480385387	0.630953383	1	1.801707521	-0.889560427	3.684508578	0	1	1	1.801707521	1.875484337	3.461772042	0.252900632	0.800345001	1	0.924284062	2.167598185	3.988602164	0.292733679	0.769725725	1	0.924284062	-0.42333192	4.008929454	0	1	1	0.924284062	1.744266265	3.988872361	0.186585631	0.851985534	1	2.447400242	3.634987693	3.26401118	0.807285131	0.419502229	1	2.447400242	-1.304088719	3.307439261	-0.091940833	0.926745049	1	2.447400242	2.330898974	2.897043004	0.459399109	0.645947588	1	N/A
TraesCS7D02G316800LC	0	2.432325508	0	0	0	17.23174241	3.730957188	4.17355905	11.18695826	6.29423826	11.56313975	14.66939058	0	0	4.909787229	13.94626661	6.348270393	9.770548015	25.84975525	3.728986085	5.098032314	1.216162754	9.537832549	4.388073971	14.25694107	6.682554491	0.95729489	1.433939248	0	1	1	6.682554491	0.121662705	1.445156941	0	1	1	6.682554491	1.078957595	1.352357151	0.058385165	0.953441831	1	4.379862779	3.417095105	3.196811638	0.756095566	0.4495919	1	4.379862779	-1.870858553	3.213955532	-0.270961606	0.786420562	1	4.379862779	1.546236552	3.097917162	0.176323808	0.860039559	1	8.329197962	0.176998342	1.521897766	0	1	1	8.329197962	1.188847117	1.553726535	0.12154463	0.903259667	1	8.329197962	1.365845458	1.3916015	0.262895274	0.792631299	1	N/A
TraesCS2B02G553000	102.8542444	70.53743973	78.62950851	148.7317044	100.418164	104.2520416	128.718023	66.18072208	96.73428609	99.92103238	76.49461683	49.24723981	83.21619309	107.3120045	83.4663829	71.4746164	120.6171375	106.4989734	70.16362139	100.0022315	117.9814481	88.9247221	73.97564508	95.65851531	82.27661811	82.93469409	-0.589539007	0.629449433	0	1	1	82.93469409	-0.279942928	0.627193483	0	1	1	82.93469409	-0.869481935	0.593834493	0	1	1	92.03910326	-2.315689477	1.160418929	-1.133805598	0.256876102	1	92.03910326	-0.337528479	1.146471348	0	1	1	92.03910326	-2.653217956	1.159885657	-1.425328389	0.154062298	1	75.44333565	0.162042464	0.479727345	0	1	1	75.44333565	-0.397390208	0.479361981	0	1	1	75.44333565	-0.235347743	0.430615622	0	1	1	N/A
TraesCS6D02G265800LC	0	0	0	5.237031846	0	0	0	0	0	0	0	0	0.990668965	0	0	13.94626661	0	0	0	0	1.745677282	0	0	0	3.734233895	0.939277569	2.053146518	3.88692371	0.270946022	0.786432548	1	0.939277569	-1.411075904	3.889557611	-0.105687059	0.915830648	1	0.939277569	0.642070614	3.660828796	0	1	1	0.569692016	0	4.080438887	0	1	1	0.569692016	-16.75522449	4.022126149	-3.917138325	8.96E-05	0.009264419	0.569692016	-23.90566068	4.022175888	-5.694843119	1.23E-08	3.56E-06	1.201894699	3.12737365	4.034266439	0.527326016	0.597967211	1	1.201894699	0	4.103161477	0	1	1	1.201894699	2.332497102	3.620695114	0.368022454	0.712856491	1	2
TraesCS4B02G374500	5.999830922	8.513139278	6.552459042	0	0	6.031109844	0	5.962227214	0	0	7.11577831	10.47813613	24.76672413	12.6746462	0	6.973133307	4.761202795	16.60993162	0	1.999943641	2.371926103	10.59389274	11.01676499	2.828415459	9.442741821	5.445818273	-0.594453126	1.701543084	0	1	1	5.445818273	1.847558524	1.719747396	0.492838963	0.622126378	1	5.445818273	1.253105397	1.631679658	0.155119539	0.876727078	1	3.75133194	-4.861845562	3.907208466	-0.988389945	0.32296171	1	3.75133194	5.720532437	3.910524087	1.207135497	0.227379966	1	3.75133194	0.858686875	3.961570105	0	1	1	6.634513585	-0.202068856	1.736333524	0	1	1	6.634513585	2.020352768	1.796537704	0.567955109	0.57006545	1	6.634513585	1.818283913	1.631609883	0.50151934	0.61600567	1	N/A
TraesCS3B02G292400LC	0.857118703	9.729302032	1.456102009	0	19.61292267	0	1.865478594	7.750895378	6.58056368	7.867797825	3.557889155	8.382508904	9.906689653	5.914834892	2.454893615	15.68954994	1.587067598	1.954109603	23.3878738	9.01686835	1.80778925	7.822068462	6.029171295	3.341465262	12.24602835	6.527859417	0.198791254	1.115124262	0	1	1	6.527859417	1.551855268	1.155255866	0.477690947	0.632870189	1	6.527859417	1.750646523	1.090085269	0.688612665	0.491067049	1	6.467392375	0.367596738	2.221776468	0	1	1	6.467392375	2.375513107	2.292096736	0.60011128	0.548432075	1	6.467392375	2.743109845	2.292396562	0.760387567	0.447022953	1	6.489802107	0.367453518	1.508182438	0	1	1	6.489802107	0.895146152	1.55328079	0	1	1	6.489802107	1.26259967	1.376745955	0.19073938	0.848729784	1	N/A
TraesCS2B02G151200	476.5579989	509.5721939	856.9160325	917.5279793	644.8728973	1348.383844	872.1112428	682.0787933	725.1781175	763.176389	442.0677275	412.8385635	1291.832331	1135.648299	613.7234037	943.1162798	1239.499794	803.1390468	1000.75481	615.5363379	743.9023165	822.6102466	632.6854679	868.3289049	1146.021816	833.5274197	0.779826743	0.267009547	0	1	1	833.5274197	-0.33779857	0.267196799	0	1	1	833.5274197	0.442028173	0.251760845	0	1	1	863.1120706	0.736517879	0.556910502	0	1	1	863.1120706	-0.287342551	0.556916699	0	1	1	863.1120706	0.449175328	0.556749654	0	1	1	803.8955199	0.825382588	0.28320226	0	1	1	803.8955199	-0.398723736	0.283803171	0	1	1	803.8955199	0.426658851	0.253505192	0	1	1	N/A
TraesCS6B02G036400	1.714237406	7.296976524	0	0	0	0	0.932739297	6.558449936	2.632225472	6.29423826	0	12.57376336	12.87869655	3.379905653	0	1.743283327	0	19.54109603	1.230940726	1.448820959	0.310913099	5.338441088	12.89110311	1.573559565	3.963230151	3.806152346	-1.777046879	1.591569667	-0.488226746	0.625389242	1	3.806152346	3.894838975	1.670295332	1.733130016	0.083072562	1	3.806152346	2.117792096	1.629856479	0.685822409	0.492825104	1	2.236485698	-0.236650067	3.530783496	0	1	1	2.236485698	2.951904824	3.647978634	0.535064763	0.592605075	1	2.236485698	2.715254757	3.67165149	0.467161647	0.640384231	1	4.921383397	-3.606088749	2.025898264	-1.286386783	0.198308109	1	4.921383397	4.985423642	2.084942627	1.911526768	0.05593692	1	4.921383397	1.379334892	1.99844773	0.189814768	0.849454283	1	N/A
TraesCS3B02G403000	27.4277985	82.69906727	29.85009119	32.99330063	0.784516907	17.23174241	69.95544728	33.3884724	51.98645307	36.19187	79.1630337	14.66939058	22.7853862	35.48900935	44.18808506	10.45969996	47.61202795	110.4071926	19.69505162	26.73292282	60.7039272	59.09403831	52.82168518	39.46051855	17.54297005	35.96744908	-1.406634125	0.738470146	-0.550643959	0.581877768	1	35.96744908	-0.818157697	0.719839724	0	1	1	35.96744908	-2.224791822	0.695105594	-1.76202268	0.078065466	1	41.85200358	-1.800198852	1.323934849	-0.604409539	0.545571396	1	41.85200358	-2.108375704	1.257026878	-0.881743838	0.377915349	1	41.85200358	-3.908574556	1.312692333	-2.215732113	0.026709854	0.726664468	31.26309631	-1.417268098	0.775112303	-0.538332441	0.590347559	1	31.26309631	0.165373435	0.76169064	0	1	1	31.26309631	-1.251894663	0.700470071	-0.359608031	0.719140277	1	N/A
TraesCS1A02G281700	23.99932369	48.64651016	17.47322411	13.6162828	21.18195648	13.78539393	36.37683259	33.98469512	50.01228397	20.45627435	17.78944578	53.43849426	8.916020688	37.17896218	66.2821276	6.973133307	0	24.42637004	41.85198469	31.73118804	22.59418705	42.91273617	37.28318647	26.05290651	17.88163315	28.28043194	-0.387034659	0.716687887	0	1	1	28.28043194	0.536607006	0.716585882	0	1	1	28.28043194	0.149572347	0.680910641	0	1	1	34.6863434	0.15184351	0.987811421	0	1	1	34.6863434	0.388422452	0.988877891	0	1	1	34.6863434	0.540265963	0.990663137	0	1	1	23.24764921	-1.094742647	1.075716751	-0.088073972	0.929817884	1	23.24764921	0.68154479	1.071711758	0	1	1	23.24764921	-0.413197857	0.970212787	0	1	1	N/A
TraesCS4B02G092900	481.7007111	468.2226603	741.1559228	597.5453336	499.7372695	655.6677987	450.5130805	559.2569127	560.0059691	763.9631688	502.5518432	486.1855164	800.460524	677.6710833	461.5199996	557.8506645	1049.051682	352.7167833	1563.294722	513.8146499	516.8700857	572.9468718	466.0530708	753.9226934	894.3184274	656.7417386	0.555090719	0.272167849	0	1	1	656.7417386	-0.23227426	0.272331092	0	1	1	656.7417386	0.322816458	0.25660382	0	1	1	664.9356199	0.569031559	0.562380939	0	1	1	664.9356199	-0.028415954	0.562446479	0	1	1	664.9356199	0.540615605	0.562342546	0	1	1	645.2112078	0.579444636	0.290480049	0	1	1	645.2112078	-0.41546031	0.290906174	0	1	1	645.2112078	0.163984326	0.259702487	0	1	1	N/A
TraesCS7D02G188900LC	10.28542444	17.02627856	2.912204019	2.094812738	15.69033813	6.031109844	5.596435782	9.539563543	11.18695826	0.786779783	5.336833733	0	17.83204138	3.379905653	0	15.68954994	1.587067598	0	6.154703631	12.38757361	4.342694084	10.2030921	3.179854514	1.32151285	11.4268512	7.592940906	1.207703867	0.985533548	0.210752711	0.833080241	1	7.592940906	1.097092121	1.034528346	0.093851581	0.925227057	1	7.592940906	2.304795988	0.978938785	1.332867802	0.18257519	1	11.11820154	-0.206262954	1.351684808	0	1	1	11.11820154	1.495010471	1.373575893	0.360380867	0.718562333	1	11.11820154	1.288747518	1.381722727	0.208976455	0.834466619	1	4.879472474	3.266004602	1.955787717	1.158614804	0.246613232	1	4.879472474	-0.459582246	2.037089155	0	1	1	4.879472474	2.806422355	1.75152016	1.031345455	0.30237885	1	N/A
TraesCS1A02G458200LC	4.285593515	12.16162754	23.29763215	19.90072101	0	3.446348482	8.394653674	28.02246791	29.61253656	14.94881587	5.336833733	0	10.89735862	15.20957544	0	0	15.87067598	16.60993162	4.923762905	11.29937669	11.21073614	13.68560149	14.87746651	13.529281	4.816867501	12.07533798	-0.360935291	1.045973769	0	1	1	12.07533798	-0.721549334	1.031894802	0	1	1	12.07533798	-1.082484625	0.977938039	-0.084345451	0.932781777	1	15.30678422	0.932675247	1.810401584	0	1	1	15.30678422	-1.973804206	1.786443261	-0.545107828	0.585679359	1	15.30678422	-1.041128959	1.772055367	-0.023209748	0.981482963	1	9.547838657	-1.36697599	1.376728347	-0.266556573	0.789810596	1	9.547838657	-0.136345193	1.359564988	0	1	1	9.547838657	-1.503321184	1.212031306	-0.415270778	0.677943691	1	N/A
TraesCS2B02G360200LC	1.714237406	10.94546479	0	3.142219107	0.784516907	6.892696964	22.38574313	8.3471181	17.10946557	0	3.557889155	1.047813613	7.925351723	5.069858479	0	0	1.587067598	4.885274007	0	6.536073293	9.695283797	8.007661632	4.760068573	0.3967669	3.704512172	4.843832249	-0.471246171	1.321925721	0	1	1	4.843832249	0.544798535	1.315464137	0	1	1	4.843832249	0.073552364	1.280706415	0	1	1	7.919463623	-0.320421087	1.732375946	0	1	1	7.919463623	-0.767638149	1.689969959	0	1	1	7.919463623	-1.088059236	1.713800198	-0.05138244	0.959020777	1	2.477854629	-0.59426756	2.662100725	0	1	1	2.477854629	2.935607185	2.715585449	0.712777124	0.475983684	1	2.477854629	2.341339625	2.485664157	0.539630272	0.589452036	1	N/A
TraesCS2B02G118500	0	1.216162754	7.280510047	0	0	0	0	0	0	4.720678695	0	0	0	0	0	0	1.587067598	0	0	0	0	0.608081377	0	3.397064085	0	0.686988737	0.424713807	3.918121703	0	1	1	0.686988737	-2.648652997	3.890607435	-0.423752081	0.671746628	1	0.686988737	-2.22393919	3.662869261	-0.334147659	0.738268138	1	0.133339211	0.404859791	4.080438887	0	1	1	0.133339211	0	4.080455872	0	1	1	0.133339211	0.422147202	4.080506829	0	1	1	1.102505731	0	4.104670984	0	1	1	1.102505731	-4.354936205	4.006326907	-0.837409498	0.402362429	1	1.102505731	-3.777141985	3.572605509	-0.777343588	0.436956085	1	N/A
TraesCS4B02G590700LC	0	0	0	0	1.569033813	0	0	1.192445443	0	0	0	3.143440839	0.990668965	3.379905653	0	0	0	0.977054801	0	0.523011271	0	1.689952826	1.770980361	0	0.247667241	0.526572573	-1.118064583	3.863699623	-0.030557392	0.975622523	1	0.526572573	2.478480394	3.874679	0.381574937	0.702776678	1	0.526572573	1.360415812	3.688615969	0.097710311	0.922162328	1	0.538852591	0.727348575	3.942642061	0	1	1	0.538852591	1.81287884	4.017876751	0.202315524	0.839670065	1	0.538852591	2.540227415	4.008057766	0.384282739	0.7007689	1	0.509723663	-2.153415434	3.993413236	-0.288829472	0.772711878	1	0.509723663	2.796440838	3.993413236	0.449850975	0.652817899	1	0.509723663	0.643025403	3.678140202	0	1	1	N/A
TraesCS3B02G414600	57.42695311	27.97174334	24.02568316	74.36585221	10.98323669	27.57078786	25.18396102	16.6942362	17.10946557	35.40509021	30.24205782	12.57376336	49.53344827	27.88422163	2.454893615	10.45969996	53.96029834	46.89863047	9.84752581	28.50655179	43.26395702	27.92798249	25.38887668	28.96149133	24.35286547	30.8128952	0.196138234	0.686197305	0	1	1	30.8128952	-0.232787746	0.686836343	0	1	1	30.8128952	-0.036649512	0.649393381	0	1	1	40.5245552	0.797168845	1.141566122	0	1	1	40.5245552	-0.656607532	1.140955618	0	1	1	40.5245552	0.140561313	1.138763968	0	1	1	23.39027507	-0.259568119	0.913186416	0	1	1	23.39027507	0.20014645	0.916833962	0	1	1	23.39027507	-0.059421669	0.82556955	0	1	1	N/A
TraesCS7D02G426700	0	1.216162754	2.184153014	0	0	0	0.932739297	0	3.29028184	0.786779783	0	1.047813613	0.990668965	1.689952826	0	0	0	0	0	1.096760613	0.310913099	1.45305779	0.349271204	0.742733199	0.247667241	0.72602698	0.711206101	3.4558745	0	1	1	0.72602698	-0.694398225	3.451572124	0	1	1	0.72602698	0.016807876	3.252684211	0	1	1	1.147785892	0.492069024	3.891499561	0	1	1	1.147785892	1.52095016	3.966693327	0.13133109	0.895513398	1	1.147785892	2.013019184	3.965683757	0.255446285	0.798378426	1	0.405792368	0.558971569	4.111103108	0	1	1	0.405792368	-1.749652379	4.058361325	-0.184717998	0.853450229	1	0.405792368	-1.190680809	3.633943214	-0.052472149	0.958152487	1	N/A
TraesCS3D02G482000	3.428474812	0	0.728051005	0.523703185	1.569033813	0	3.730957188	0.596222721	0.658056368	1.573559565	0.889472289	1.047813613	7.925351723	0	2.454893615	0	3.174135196	0.977054801	0	1.885188331	1.714710887	0	0.873697045	1.982659845	1.981337931	1.4223258	-1.405639266	1.81626512	-0.223337035	0.823273206	1	1.4223258	-0.413853588	1.74259077	0	1	1	1.4223258	-1.819492853	1.71893628	-0.476744172	0.633544304	1	1.299499848	-2.148544224	3.79172835	-0.302907835	0.7619601	1	1.299499848	-0.180223849	3.665772006	0	1	1	1.299499848	-2.328768073	3.79283337	-0.350336528	0.726086155	1	1.49140537	-0.653564523	2.999689685	0	1	1	1.49140537	-0.946935672	2.942950459	0	1	1	1.49140537	-1.600500195	2.676362949	-0.224371734	0.822468063	1	N/A
TraesCS2D02G498100	148.2815356	176.3435993	178.3724962	196.3886942	411.0868591	124.9301325	401.0778977	197.9459435	245.4550253	291.1085195	111.1840361	155.0764147	243.7045655	142.8010138	154.6582977	238.8298158	130.1395431	264.7818512	225.2621529	268.2744733	236.216876	159.5723066	205.9347365	188.5697141	208.1816666	200.2052969	-0.378502523	0.355695478	0	1	1	200.2052969	0.226709534	0.35529906	0	1	1	200.2052969	-0.151792989	0.336350742	0	1	1	226.886362	-0.892910974	0.63174023	0	1	1	226.886362	0.23876831	0.629606454	0	1	1	226.886362	-0.654142664	0.632034203	0	1	1	178.2018497	0.049378879	0.414334708	0	1	1	178.2018497	0.124552673	0.415287269	0	1	1	178.2018497	0.173931552	0.373016716	0	1	1	N/A
TraesCS7B02G314600	246.8501865	197.0183661	230.0641175	297.4634088	257.3215454	282.6005755	130.5835016	333.884724	349.4279314	272.2258047	227.7049059	168.6979917	168.4137241	163.9254241	331.410638	271.952199	165.0550302	334.1527421	221.5693307	284.5332211	218.5839388	180.4718951	278.9118193	249.6888976	236.1339573	242.2959325	-0.241497692	0.28092307	0	1	1	242.2959325	0.264888122	0.280817872	0	1	1	242.2959325	0.02339043	0.266093758	0	1	1	263.4112811	-0.319261289	0.534267591	0	1	1	263.4112811	0.45719765	0.533872743	0	1	1	263.4112811	0.137936361	0.535033049	0	1	1	224.6901095	-0.139520386	0.391271853	0	1	1	224.6901095	0.072949618	0.391448431	0	1	1	224.6901095	-0.066570768	0.352103722	0	1	1	N/A
TraesCS2D02G029000	708.8371675	629.9723066	586.0810588	756.7511017	433.8378494	373.0672232	717.2765195	517.5213222	481.039205	454.7587143	594.1674889	844.5377721	610.2520826	765.5486303	397.6927656	393.9820318	731.6381628	591.1181549	491.1453497	541.2380739	689.39837	697.7604684	651.059083	542.5426754	467.1116718	603.4438848	0.029565009	0.272745779	0	1	1	603.4438848	0.028081228	0.272751912	0	1	1	603.4438848	0.057646236	0.257476001	0	1	1	756.7587654	0.69291092	0.418839842	0	1	1	756.7587654	-0.350844256	0.418837823	0	1	1	756.7587654	0.342066664	0.418626707	0	1	1	484.1410828	-0.577729613	0.331414117	0	1	1	484.1410828	0.37064677	0.33132257	0	1	1	484.1410828	-0.207082844	0.297489784	0	1	1	N/A
TraesCS1A02G035000	275.9922224	177.5597621	267.1947187	133.0206089	231.4324875	576.4017836	127.7852837	195.5610526	159.9076974	332.0210682	178.78393	222.136486	297.2006896	264.4776173	196.3914892	319.0208488	301.5428437	111.3842474	294.1948336	222.4441358	146.5299409	221.0186897	176.3605953	274.2875299	371.7045389	229.8440916	0.297838397	0.351933393	0	1	1	229.8440916	0.07533217	0.352282772	0	1	1	229.8440916	0.373170567	0.332357734	0	1	1	198.5099943	-0.409313556	0.56254531	0	1	1	198.5099943	0.657184041	0.562142147	0	1	1	198.5099943	0.247870484	0.563761187	0	1	1	251.4243772	1.069006151	0.40259566	0.171403117	0.863906804	1	251.4243772	-0.648660246	0.403620084	0	1	1	251.4243772	0.420345905	0.360082195	0	1	1	N/A
TraesCS6A02G409600	40.28457904	70.53743973	48.77941732	29.32737834	47.0710144	41.35618178	71.82092588	81.68251283	53.96062217	41.69932847	57.81569877	36.67347645	76.28151033	72.66797153	24.54893615	33.12238321	93.6369883	136.7876722	17.23317017	47.10540521	52.98800099	71.60270563	85.04788716	52.16616756	41.99831137	56.0950873	-0.269250375	0.457952032	0	1	1	56.0950873	0.323519709	0.45806762	0	1	1	56.0950873	0.054269333	0.435281103	0	1	1	62.05440631	0.494389182	0.692190321	0	1	1	62.05440631	-0.112559057	0.691826895	0	1	1	62.05440631	0.381830125	0.691312598	0	1	1	51.0678892	-0.960710459	0.667797861	0	1	1	51.0678892	0.708922665	0.667697111	0	1	1	51.0678892	-0.251787793	0.60570943	0	1	1	N/A
TraesCS5A02G606500LC	42.85593515	57.15964944	20.38542813	13.09257961	107.4788162	73.23490524	9.327392971	40.54314506	73.70231321	42.48610826	61.37358793	31.43440839	61.42147585	9.294740545	36.82340422	36.60894986	28.56721677	27.35753444	40.62104396	74.67902153	27.93118684	33.22719499	33.11169596	32.06553934	52.97159373	38.61537005	-1.102332538	0.727436667	-0.140675529	0.888126278	1	38.61537005	1.182227411	0.726805352	0.250723815	0.802027647	1	38.61537005	0.079894872	0.691379438	0	1	1	42.33732086	-3.85880077	1.178914805	-2.424942632	0.015310806	0.389993597	42.33732086	2.037128871	1.135424913	0.913427968	0.361017502	1	42.33732086	-1.821671899	1.187482573	-0.691944385	0.488972256	1	35.4939748	0.763879944	0.640751608	0	1	1	35.4939748	-0.022776363	0.648152762	0	1	1	35.4939748	0.741103581	0.58033695	0	1	1	N/A
TraesCS3A02G443100	0	8.513139278	0	0	48.64004821	16.37015529	3.730957188	0	0.658056368	0	0	0	7.925351723	18.58948109	0	0	0	0	4.923762905	16.43270153	1.243652396	13.55131018	0	0	7.304817479	5.112221115	3.648323807	2.293633001	1.154641482	0.248237272	1	5.112221115	1.089434893	2.37691272	0.037626494	0.969985484	1	5.112221115	4.7377587	2.17855553	1.715705038	0.086216042	1	8.747329211	1.01417652	2.810779052	0.005043627	0.995975785	1	8.747329211	2.698222965	2.888047552	0.588017661	0.556520439	1	8.747329211	3.712399485	2.884623272	0.940295917	0.347065793	1	2.355472092	5.405398627	3.513538197	1.253835416	0.209901833	1	2.355472092	0	3.645029764	0	1	1	2.355472092	4.865754331	3.12361117	1.237591403	0.215867604	1	N/A
TraesCS7A02G282100	123.4250932	120.4001126	260.6422597	283.3234228	196.9137436	363.5897649	139.9108946	71.54672657	92.78594788	144.76748	204.5786264	208.514909	252.6205862	230.6785608	208.6659572	373.0626319	345.9807364	120.1777406	316.3517666	137.7082616	209.2709813	175.5393367	133.4131254	240.0141083	326.4061874	258.1493703	1.586744635	0.320675488	1.829714642	0.06729262	1	258.1493703	-0.802714732	0.321483021	0	1	1	258.1493703	0.784029902	0.301423396	0	1	1	313.3928149	1.927898955	0.610040798	1.521044097	0.128248772	1	313.3928149	-0.752677454	0.610967816	0	1	1	313.3928149	1.175221501	0.608760512	0.287833225	0.773474404	1	215.1876475	1.289910948	0.367306519	0.789288872	0.429943189	1	215.1876475	-0.809084804	0.368545161	0	1	1	215.1876475	0.480826144	0.327177471	0	1	1	N/A
TraesCS1A02G241400LC	0.857118703	7.296976524	9.464663061	14.13998598	6.276135253	9.477458326	24.25122172	24.44513158	7.896676416	3.14711913	8.005250599	9.430322517	11.88802758	0	31.91361699	15.68954994	39.67668996	37.12808246	1.230940726	5.009976791	15.4654861	3.648488262	23.66784552	21.05052228	9.571494144	12.55620994	-1.302711344	0.914254283	-0.331101915	0.740567505	1	12.55620994	-0.66544733	0.882248504	0	1	1	12.55620994	-1.968158674	0.860282749	-1.125395895	0.26042131	1	8.221627899	-1.524454855	1.822135967	-0.287824216	0.7734813	1	8.221627899	-1.346573663	1.731108644	-0.2002033	0.841321587	1	8.221627899	-2.871028518	1.806589156	-1.035669074	0.300356555	1	15.62956229	-1.415293711	1.144892181	-0.362736088	0.716802039	1	15.62956229	0.491317667	1.13235631	0	1	1	15.62956229	-0.923976045	1.034660871	0	1	1	N/A
TraesCS5B02G149600	628.2680094	89.9960438	439.7428068	428.9129082	382.0597335	355.8354808	223.8574313	400.0654461	508.0195161	853.656064	552.3622913	642.3097448	289.2753379	96.3273111	557.2608505	165.611916	344.3936688	344.9003449	332.3539961	506.115753	401.7108769	93.16167745	462.4251786	548.7633476	285.7691827	366.3652742	-1.433934454	0.429857048	-1.009485495	0.312741854	1	366.3652742	0.146221836	0.428541761	0	1	1	366.3652742	-1.287712619	0.405588424	-0.709370883	0.478094352	1	342.0219521	-2.40154761	0.71800167	-1.95201163	0.050936824	0.917024277	342.0219521	0.366273177	0.713826536	0	1	1	342.0219521	-2.035274433	0.71819037	-1.441504198	0.149442292	1	382.2184989	-0.623369124	0.401248066	0	1	1	382.2184989	-0.259995882	0.400223329	0	1	1	382.2184989	-0.883365006	0.359642758	0	1	1	N/A
TraesCS7B02G396600LC	0	0	0	0	0	0	4.663696485	0	3.948338208	0	0	0	0	0	2.454893615	0	0	0	0	1.316112736	1.554565495	0	0	0.613723404	0	0.572938794	-0.39847398	3.881512404	0	1	1	0.572938794	-0.393549333	3.87616306	0	1	1	0.572938794	-0.792023313	3.665959035	0	1	1	1.062334351	-5.40218381	3.953664783	-1.113443868	0.265517843	1	1.062334351	3.602761691	3.917713392	0.664357351	0.506461623	1	1.062334351	-1.799422119	4.011141975	-0.19930038	0.842027782	1	0.198325161	0	4.112194277	0	1	1	0.198325161	-1.293468542	4.112194277	-0.071365437	0.943106917	1	0.198325161	-0.799659879	3.678140202	0	1	1	N/A
TraesCS1D02G049800	194.5659456	41.34953364	99.01493664	95.83768277	11.7677536	88.74347341	97.0048869	89.43340821	51.98645307	74.74407934	74.71567226	52.39068065	46.56144137	62.52825457	78.55659567	12.20298329	68.24390672	72.30205531	14.77128871	86.10671742	89.18608064	51.9388941	71.37538139	80.13987959	40.5697967	65.95576494	-0.78720271	0.697298026	0	1	1	65.95576494	-0.284219595	0.694287614	0	1	1	65.95576494	-1.071422305	0.659158895	-0.1083537	0.913715127	1	78.39686666	-0.540178635	1.309167308	0	1	1	78.39686666	-0.175501521	1.306581584	0	1	1	78.39686666	-0.715680157	1.30899626	0	1	1	56.36589257	-0.892187566	0.613055428	0	1	1	56.36589257	-0.400639995	0.60533089	0	1	1	56.36589257	-1.292827561	0.554411305	-0.528177472	0.597376164	1	N/A
TraesCS2B02G214000	229.7078124	593.487424	281.0276878	356.1181655	273.7964004	114.591087	410.4052907	266.5115565	138.1918373	249.4091911	176.1155132	201.1802137	381.4075516	386.1542208	279.8578721	270.2089156	271.3885593	155.3517134	294.1948336	213.8986834	314.2129898	489.8208224	207.6811612	270.4208276	265.100597	275.9184075	0.450886481	0.280422652	0	1	1	275.9184075	-0.478000556	0.280280184	0	1	1	275.9184075	-0.027114076	0.264272123	0	1	1	343.1326786	0.652870371	0.53368381	0	1	1	343.1326786	-0.534128132	0.533367152	0	1	1	343.1326786	0.118742239	0.532973988	0	1	1	223.3411588	0.265040118	0.3820139	0	1	1	223.3411588	-0.415637611	0.381967246	0	1	1	223.3411588	-0.150597493	0.34193878	0	1	1	N/A
TraesCS5B02G172500	103.7113631	141.0748795	157.987068	152.9213299	180.4388885	196.4418635	263.9652211	137.1312259	170.4365993	159.7162958	138.757677	152.9807875	90.15087584	78.58280642	159.568085	259.7492157	66.65683913	106.4989734	190.7958126	151.5289503	185.2147427	109.8288429	132.2036623	135.982072	184.2844419	162.5296171	0.401093745	0.422260518	0	1	1	162.5296171	-0.144144018	0.422525946	0	1	1	162.5296171	0.256949727	0.398857387	0	1	1	196.7102334	0.142748656	0.772513482	0	1	1	196.7102334	-0.203698593	0.771971911	0	1	1	196.7102334	-0.060949937	0.772400809	0	1	1	135.5317314	0.570132936	0.454818725	0	1	1	135.5317314	-0.128012959	0.456323979	0	1	1	135.5317314	0.442119977	0.409136664	0	1	1	N/A
TraesCS2B02G420800LC	0	0	0	6.284438215	21.18195648	0	1.865478594	0	1.316112736	0	1.778944578	4.191254452	0	0	4.909787229	13.94626661	0	2.931164404	4.923762905	7.499356405	3.309620462	0	2.374139619	1.227446807	4.71750738	3.423191636	-1.146194084	1.9598831	-0.074593267	0.940538331	1	3.423191636	1.630411129	1.970594761	0.319909066	0.749037265	1	3.423191636	0.484217045	1.879511995	0	1	1	4.624144659	-2.737380986	3.011093225	-0.576993423	0.563943899	1	4.624144659	1.284791387	2.94574168	0.096679009	0.92298131	1	4.624144659	-1.452589599	3.041255662	-0.148816689	0.881698281	1	2.491922659	-0.348010328	2.921620459	0	1	1	2.491922659	2.193249334	2.975118639	0.401076219	0.688364009	1	2.491922659	1.845239006	2.674925713	0.315985974	0.752013155	1	N/A
TraesCS6D02G258600LC	68.56949625	102.1576713	77.1734065	117.8332165	114.5394684	51.69522723	13.05835016	64.39205391	93.44400425	85.75899629	155.6576505	70.20351207	96.09488964	147.0258959	68.73702121	52.2984998	104.7464615	97.70548015	41.85198469	92.18432296	95.51640574	124.5917836	77.43368204	84.10397137	60.48515034	87.24353703	0.016498808	0.448791075	0	1	1	87.24353703	-0.012210418	0.448688135	0	1	1	87.24353703	0.00428839	0.42471218	0	1	1	115.5478428	0.424071166	0.81313084	0	1	1	115.5478428	0.216453807	0.813749719	0	1	1	115.5478428	0.640524972	0.813752274	0	1	1	65.51847883	-0.386523297	0.522889807	0	1	1	65.51847883	-0.119937922	0.520758439	0	1	1	65.51847883	-0.506461219	0.47113841	0	1	1	N/A
TraesCS5D02G273100	11.99966184	40.13337088	16.74517311	46.60958343	0.784516907	5.169522723	41.04052907	12.52067715	0	3.14711913	0	14.66939058	31.70140689	41.40384424	0	20.91939992	34.91548716	22.47226043	28.3116367	4.261392917	29.21670417	40.76860756	16.55410939	13.70194485	21.52549156	19.77423436	1.472320616	1.088344872	0.433980651	0.664302492	1	19.77423436	-0.595694086	1.093529114	0	1	1	19.77423436	0.87662653	1.023986124	0	1	1	25.36419115	4.747399311	1.776984981	2.108852552	0.034957311	0.721207812	25.36419115	-3.562988641	1.782742102	-1.437666524	0.150528696	1	25.36419115	1.18441067	1.678137553	0.10989008	0.91249655	1	15.37858881	0.114502205	1.122991162	0	1	1	15.37858881	1.161696134	1.149692927	0.140642889	0.888152065	1	15.37858881	1.27619834	1.027734563	0.26874482	0.788126059	1	N/A
TraesCS5B02G569800	0	0	0	0	0	3.446348482	3.730957188	0	1.974169104	0	0	0	0	0	0	1.743283327	0	0	0	0.658056368	1.243652396	0	0	0	1.297407952	0.509665081	1.267959501	3.877603208	0.069104415	0.944906507	1	0.509665081	-0.470597817	3.885290608	0	1	1	0.509665081	0.797361684	3.65322263	0	1	1	0.62151548	-21.53752025	4.000648675	-5.133547562	2.84E-07	5.41E-05	0.62151548	-0.541816202	3.911835235	0	1	1	0.62151548	-22.07933645	3.995671013	-5.275543553	1.32E-07	2.21E-05	0.41833835	2.640367271	4.060940427	0.403937783	0.686258472	1	0.41833835	0	4.102929826	0	1	1	0.41833835	1.790424341	3.628901781	0.21781365	0.827574309	1	5
TraesCS3A02G531900	311.9912079	456.0610327	349.4644823	511.1343081	422.8546127	325.6799316	160.4311591	416.7596823	271.77728	474.4282089	281.0732433	395.0257321	351.6874827	425.0231358	240.5795742	310.3044322	412.6375755	428.9270578	525.6116901	335.5410335	317.5462368	440.5420843	413.5708241	369.2774602	378.3208841	390.0003702	0.221333808	0.299879915	0	1	1	390.0003702	0.184471704	0.300258445	0	1	1	390.0003702	0.405805512	0.283324713	0	1	1	450.6302302	0.749480043	0.567398815	0	1	1	450.6302302	0.099758203	0.567871571	0	1	1	450.6302302	0.849238246	0.567575314	0	1	1	341.9025527	-0.285186642	0.305327301	0	1	1	341.9025527	0.305335421	0.305767976	0	1	1	341.9025527	0.020148778	0.274668329	0	1	1	N/A
TraesCS2B02G469000	36.85610423	204.3153427	62.6123864	57.6073503	412.6558929	126.6533067	110.9959764	133.5538896	26.32225472	104.6417111	56.03675419	62.86881678	185.2550965	86.18759414	122.7446807	177.8148993	107.9205967	80.11849372	323.737411	158.6114173	74.88002695	145.2514684	92.18040003	99.47984372	203.3651784	124.9715226	0.34267686	0.541127814	0	1	1	124.9715226	0.108813481	0.541595666	0	1	1	124.9715226	0.451490342	0.510400023	0	1	1	129.8474984	-0.600097416	1.016241059	0	1	1	129.8474984	0.038390445	1.011579432	0	1	1	129.8474984	-0.561706971	1.015646638	0	1	1	120.0747604	0.927621528	0.427313669	0	1	1	120.0747604	0.050205602	0.43201	0	1	1	120.0747604	0.97782713	0.384078636	0	1	1	N/A
TraesCS3A02G399600	61.71254662	47.43034741	66.98069243	155.0161426	57.26973418	46.52570451	10.26013227	88.83718549	50.01228397	34.61831043	8.005250599	40.86473091	65.38415171	60.83830175	46.64297868	24.40596657	58.72150113	43.96746607	51.6995105	56.33152159	57.7605085	54.13432458	57.88979415	51.74087067	47.00383332	52.04051652	-0.168997779	0.739781909	0	1	1	52.04051652	0.225011388	0.740011141	0	1	1	52.04051652	0.056013609	0.699554786	0	1	1	59.74313095	0.167497575	1.417041952	0	1	1	59.74313095	0.602829647	1.418776639	0	1	1	59.74313095	0.770327223	1.419385645	0	1	1	45.94162612	-0.369012958	0.603933705	0	1	1	45.94162612	0.150120162	0.603717814	0	1	1	45.94162612	-0.218892797	0.545628527	0	1	1	N/A
TraesCS4B02G032800	25.71356109	34.05255711	25.48178516	56.03624075	57.26973418	62.03427268	11.19287156	50.0827086	71.07008774	25.17695304	28.46311324	31.43440839	78.26284826	44.7837499	9.819574459	64.50148309	55.54736594	30.28869885	84.93491011	51.35112767	31.89740852	39.4181535	37.26860528	29.00641965	72.43337853	41.6018432	-0.050944416	0.554411566	0	1	1	41.6018432	0.916420027	0.559385629	0	1	1	41.6018432	0.865475611	0.52908873	0	1	1	40.7566164	-1.326028266	1.008719744	-0.323209958	0.74653624	1	40.7566164	1.100339387	1.003221633	0.100017168	0.920330696	1	40.7566164	-0.225688879	1.014973649	0	1	1	41.76108076	0.759754551	0.614109973	0	1	1	41.76108076	0.700012628	0.630491646	0	1	1	41.76108076	1.459767179	0.561007594	0.819538244	0.412479392	1	N/A
TraesCS4D02G023200LC	0	8.513139278	14.56102009	0	0	0	31.7131361	1.192445443	15.79335283	14.16203609	1.778944578	0	21.79471724	1.689952826	2.454893615	6.973133307	12.69654079	25.40342484	0	5.264450944	11.16402689	5.101546052	8.865290094	10.96862264	7.191962636	7.437230354	-0.550839572	1.676081025	0	1	1	7.437230354	-0.891479625	1.663356986	0	1	1	7.437230354	-1.442319197	1.579021158	-0.280122401	0.779383599	1	6.486897031	-2.763883372	3.106726222	-0.567762733	0.570196088	1	6.486897031	-5.197462468	3.005932658	-1.396392716	0.162596267	1	6.486897031	-7.96134584	3.040016847	-2.289903705	0.022026899	0.634412236	8.027751805	1.160622341	1.851666253	0.086744758	0.930874399	1	8.027751805	-1.580008289	1.850267878	-0.313472604	0.753921632	1	8.027751805	-0.419385948	1.643432943	0	1	1	N/A
TraesCS7B02G071200	0	10.94546479	2.184153014	0	0	36.18665906	0	41.7355905	26.98031109	14.16203609	16.0105012	16.76501781	26.74806206	16.89952826	17.1842553	1.743283327	20.63187878	6.83938361	320.0445888	8.993437029	5.336833733	13.92249652	21.77999731	13.54058079	96.18064832	28.49873781	1.929068513	0.980405419	0.947637065	0.34331425	1	28.49873781	0.932255811	1.006965965	0	1	1	28.49873781	2.861324324	0.927178132	2.007515342	0.044694819	1	11.73573955	4.39738634	2.261445494	1.502307418	0.133017734	1	11.73573955	0.487330356	2.367746395	0	1	1	11.73573955	4.884716697	2.254809877	1.722857761	0.08491425	1	40.63359409	0.792349255	0.92220284	0	1	1	40.63359409	1.247834007	0.957543148	0.258822808	0.795771959	1	40.63359409	2.040183262	0.84605084	1.229457159	0.218900451	1	N/A
TraesCS3A02G491600	5.142712219	10.94546479	24.02568316	21.99553375	0	3.446348482	22.38574313	10.73200899	10.52890189	7.081018043	7.11577831	0	15.85070345	34.64403294	17.1842553	13.94626661	6.348270393	9.770548015	11.07846654	5.223871369	17.16568506	22.79474886	6.834185667	13.65980672	11.08044627	11.04663228	1.126022393	1.03049346	0.122293249	0.902666778	1	11.04663228	-1.907003509	1.02289035	-0.886706487	0.375236945	1	11.04663228	-0.780981116	0.95487679	0	1	1	12.77918935	1.004217582	1.877711361	0.002246129	0.99820785	1	12.77918935	-2.734643722	1.852957685	-0.936148589	0.349196689	1	12.77918935	-1.73042614	1.837582972	-0.397492876	0.691004039	1	9.653162445	1.081370632	1.332077822	0.061085494	0.951291122	1	9.653162445	-1.27842218	1.332034218	-0.209020291	0.834432398	1	9.653162445	-0.197051548	1.184735396	0	1	1	N/A
TraesCS3A02G256500	95.14017604	51.07883567	79.35755951	101.5984178	143.5665939	129.2380681	71.82092588	57.83360398	50.67034033	95.98713347	78.27356141	49.24723981	27.73873103	26.19426881	95.74085097	101.1104329	31.74135196	31.26575365	97.24431737	96.45903676	83.89763503	38.63655224	46.11553248	75.70672398	88.83288736	78.7157054	0.354932826	0.481081624	0	1	1	78.7157054	-0.275161737	0.481185504	0	1	1	78.7157054	0.079771089	0.454547696	0	1	1	97.29576837	-0.316590984	0.768230533	0	1	1	97.29576837	0.117593459	0.766631925	0	1	1	97.29576837	-0.198997525	0.769091847	0	1	1	64.35457289	1.054288503	0.630870013	0.086053389	0.931423976	1	64.35457289	-0.773057206	0.632428669	0	1	1	64.35457289	0.281231297	0.564395354	0	1	1	N/A
TraesCS3D02G105700	320.562395	189.7213896	281.7557388	271.2782496	93.35751189	469.5649807	83.01379744	186.0214891	130.2951609	345.3963245	152.9892337	135.1679561	267.4806206	293.2068154	189.0268083	292.8715989	309.4781817	88.91198693	225.2621529	181.4050226	169.0937602	241.4641025	136.7004774	281.4142633	313.7948383	252.2123741	1.313542261	0.402693143	0.778613359	0.436207507	1	252.2123741	-0.585348134	0.403400653	0	1	1	252.2123741	0.728194127	0.379485227	0	1	1	286.2359538	1.544549122	0.686196979	0.793575517	0.42744259	1	286.2359538	0.058537249	0.687793598	0	1	1	286.2359538	1.603086371	0.686515585	0.878474406	0.379686321	1	225.4419126	1.234435967	0.400632084	0.585165233	0.55843662	1	225.4419126	-1.078602252	0.401285834	-0.195875969	0.844707247	1	225.4419126	0.155833715	0.357176458	0	1	1	N/A
TraesCS1B02G501700LC	0.857118703	0	0	0	0	0	0	1.192445443	0	0	0	0	0	0	0	1.743283327	0	0	6.154703631	0.285706234	0	0	0.397481814	0	1.974496739	0.514555652	0.375641365	3.895779081	0	1	1	0.514555652	1.282454668	3.904387474	0.072342889	0.942329034	1	0.514555652	1.658096034	3.678512655	0.178902751	0.858014063	1	0.21434338	0.397822686	4.050921466	0	1	1	0.21434338	0.799566714	4.0547502	0	1	1	0.21434338	1.1973894	4.053470217	0.048696398	0.961161246	1	0.7319567	0.340806757	4.032111897	0	1	1	0.7319567	1.668880338	4.054700116	0.164964194	0.868972165	1	0.7319567	2.009687094	3.628677123	0.278252118	0.78081883	1	N/A
TraesCS7D02G011200LC	0	0	0	0	0	5.169522723	0.932739297	2.384890886	0	0	0	0	1.981337931	0	0	0	0	0	1.230940726	0	0.310913099	0	0.794963629	0	2.095450345	0.545115961	1.209449502	3.88357861	0.053932088	0.956989272	1	0.545115961	-0.041105486	3.889390788	0	1	1	0.545115961	1.168344016	3.660830825	0.045985194	0.963322051	1	0.101101729	0	4.080438887	0	1	1	0.101101729	-0.939324956	4.079722327	0	1	1	0.101101729	-0.534493464	4.079773268	0	1	1	0.868476781	1.598415045	3.973348125	0.150607253	0.88028554	1	0.868476781	1.349880961	4.045761902	0.086480858	0.931084172	1	0.868476781	2.948296007	3.594021039	0.542093657	0.587753988	1	N/A
TraesCS2D02G194200	173.137978	143.507205	189.2932612	103.1695274	245.5537918	157.6704431	276.0908319	340.4431739	240.8486307	216.3644402	140.5366216	171.8414325	127.7962965	177.4450468	198.8463828	78.4477497	76.17924472	316.5657557	240.0334416	219.8468002	173.2656603	160.4761259	276.283454	170.1708322	150.9869827	180.8858387	-0.988883948	0.427955218	0	1	1	180.8858387	0.593657053	0.426869802	0	1	1	180.8858387	-0.395226895	0.404708177	0	1	1	192.1199898	-1.137739523	0.776054511	-0.177486918	0.85912594	1	192.1199898	0.517781427	0.773184137	0	1	1	192.1199898	-0.619958096	0.776452768	0	1	1	170.89823	-0.878485063	0.475071703	0	1	1	170.89823	0.645075673	0.474972836	0	1	1	170.89823	-0.23340939	0.428203728	0	1	1	N/A
TraesCS7D02G535500	0.857118703	0	1.456102009	2.094812738	3.138067627	0	0	0.596222721	0	1.573559565	13.34208433	0	0	0.844976413	0	0	1.587067598	0	0	1.331728777	5.145632357	0.422488207	0.198740907	1.154182293	0	1.1915108	-1.388707083	2.975051991	-0.13065556	0.896047789	1	1.1915108	-1.493763851	2.914876069	-0.169394458	0.865486383	1	1.1915108	-2.882470934	2.782176205	-0.676618156	0.498648256	1	2.223205285	-2.462294916	3.925169817	-0.372543096	0.709488531	1	2.223205285	-0.834981567	3.795287017	0	1	1	2.223205285	-3.297276482	3.903160263	-0.588568321	0.55615089	1	0.422054483	-0.502052544	4.091534161	0	1	1	0.422054483	-1.959903474	4.030355987	-0.238168409	0.811750478	1	0.422054483	-2.461956018	3.611639249	-0.404790157	0.685631765	1	N/A
TraesCS1D02G448700	330.8478194	256.6103411	286.1240449	570.312768	689.5903609	417.8697534	234.1175636	194.9648299	435.6333156	390.2427721	331.7731637	270.3359122	317.0140689	222.2287967	365.7791486	423.6178484	234.8860045	446.5140443	455.4480687	485.3571653	378.7344984	239.4195689	303.9382621	319.2579925	403.4874349	359.2083612	-0.105929421	0.346065519	0	1	1	359.2083612	0.226324734	0.346128939	0	1	1	359.2083612	0.120395312	0.326897012	0	1	1	425.0406156	-0.753394132	0.608917723	0	1	1	425.0406156	0.544608307	0.608357358	0	1	1	425.0406156	-0.208785825	0.609411795	0	1	1	307.2587172	0.478458338	0.362600421	0	1	1	307.2587172	-0.162927392	0.363356197	0	1	1	307.2587172	0.315530947	0.325367171	0	1	1	N/A
TraesCS7A02G176400LC	0	1.216162754	0	0.523703185	0	0	0	0	0.658056368	1.573559565	0	4.191254452	0	0	0	6.973133307	0	0	2.461881452	0.219352123	0.174567728	0.608081377	1.397084817	0.393389891	2.35875369	0.925603045	0.940707014	3.556135465	0	1	1	0.925603045	-0.056052853	3.568240341	0	1	1	0.925603045	0.884654161	3.357934793	0	1	1	0.507895093	1.034127085	4.05442165	0.008417251	0.993284085	1	0.507895093	0.024487975	4.079446301	0	1	1	0.507895093	1.05861506	4.055524306	0.01445314	0.988468464	1	1.226256502	0.910920857	3.98161318	0	1	1	1.226256502	-0.197535428	4.000769059	0	1	1	1.226256502	0.71338543	3.581659449	0	1	1	N/A
TraesCS3A02G251000LC	0	6.08081377	0	0	9.41420288	0.861587121	3.730957188	0	6.58056368	0.786779783	8.005250599	2.095627226	0	7.604787718	2.454893615	0	1.587067598	0	0	5.331588853	3.912069262	6.842800744	0.698542409	1.207185249	0.21539678	2.306441476	-0.779082241	1.982690692	0	1	1	2.306441476	-0.170896761	1.968362837	0	1	1	2.306441476	-0.949979002	1.890095977	0	1	1	4.530233091	-1.237701713	2.756957577	-0.08621885	0.931292446	1	4.530233091	0.766242795	2.745321952	0	1	1	4.530233091	-0.471458918	2.767658958	0	1	1	0.62909515	-0.167987075	4.076129136	0	1	1	0.62909515	-1.293732819	4.027219913	-0.072936871	0.941856353	1	0.62909515	-1.461719893	3.623289672	-0.127431129	0.89859918	1	N/A
TraesCS5D02G172700LC	11.99966184	18.24244131	23.29763215	15.71109554	31.38067627	25.84761362	33.57861469	19.67534981	17.76752194	22.81661369	24.90522409	22.00408587	38.63608965	43.09379707	34.36851061	15.68954994	34.91548716	41.03630166	9.84752581	20.38262001	24.73164477	30.66811919	27.57191245	28.8495609	22.50519475	22.96025838	-0.519937017	0.637338871	0	1	1	22.96025838	-0.249629892	0.628572802	0	1	1	22.96025838	-0.76956691	0.60195244	0	1	1	22.20625122	-1.222770279	1.34606913	-0.165496908	0.868552883	1	22.20625122	-0.285529172	1.317822033	0	1	1	22.20625122	-1.508299452	1.34230194	-0.378677432	0.704927414	1	23.28490959	-0.231876211	0.810458033	0	1	1	23.28490959	-0.223120631	0.807308475	0	1	1	23.28490959	-0.454996842	0.731977552	0	1	1	N/A
TraesCS3D02G185800	213.4225571	314.9861533	600.6420789	697.5726418	154.5498306	426.4856246	318.0641003	209.8703979	284.9384073	433.5156602	252.61013	299.6746933	503.2598344	346.4403294	171.842553	364.3462153	517.384037	285.300002	409.9032618	217.6369317	422.7489574	330.7132413	264.9483644	430.8460823	425.998734	392.7174773	0.991466017	0.358562234	0	1	1	392.7174773	-0.693048869	0.358767795	0	1	1	392.7174773	0.298417148	0.337850266	0	1	1	458.1470441	1.461264962	0.64238427	0.718051459	0.472725558	1	458.1470441	-0.829344993	0.642584365	0	1	1	458.1470441	0.631919969	0.64164329	0	1	1	341.1245091	0.607627267	0.379028143	0	1	1	341.1245091	-0.565166936	0.379401375	0	1	1	341.1245091	0.042460331	0.339112064	0	1	1	N/A
TraesCS5A02G144600	107.9969566	252.9618528	87.36612057	62.32067896	178.8698547	50.83364011	140.8436339	155.6141303	174.3849375	141.6203609	122.7471759	150.8851603	59.44013792	116.606745	152.2034041	118.5432662	44.43789275	136.7876722	96.01337664	153.7505829	108.6371629	184.7842989	147.7623209	106.4069446	81.20760522	116.8868506	-0.926746658	0.325958809	0	1	1	116.8868506	0.530193008	0.323657162	0	1	1	116.8868506	-0.39655365	0.309960726	0	1	1	142.9078958	-1.05089344	0.6062433	-0.08394887	0.933097084	1	142.9078958	0.579704252	0.60169286	0	1	1	142.9078958	-0.471189188	0.607260009	0	1	1	96.51604618	-0.814517507	0.497641365	0	1	1	96.51604618	0.465451648	0.496417767	0	1	1	96.51604618	-0.34906586	0.449998982	0	1	1	N/A
TraesCS3B02G328100	122.5679745	76.6182535	68.43679444	204.7679452	90.21944426	164.56314	18.65478594	67.96939024	128.9790481	153.4220576	127.1945373	73.34695291	105.0109103	94.63735827	125.1995743	179.5581827	68.24390672	41.03630166	116.939369	113.9221556	116.8724228	85.62780589	60.78421494	103.8255833	141.5179005	113.14796	0.678373463	0.413205273	0	1	1	113.14796	-0.160568975	0.414250907	0	1	1	113.14796	0.517804488	0.390525528	0	1	1	137.7576244	0.003705197	0.723344197	0	1	1	137.7576244	0.522280688	0.724204982	0	1	1	137.7576244	0.525985885	0.725455222	0	1	1	93.99049315	1.398924163	0.468701679	0.851125951	0.394699391	1	93.99049315	-0.881625579	0.470881904	0	1	1	93.99049315	0.517298583	0.418126048	0	1	1	N/A
TraesCS6B02G313800	220.2795067	266.3396431	222.7836074	328.3618967	260.459613	135.2691779	187.4805987	99.56919448	157.2754719	276.1597037	262.3943252	196.9889592	131.7589724	95.48233468	206.2110636	181.301466	134.9007459	97.70548015	64.00891776	212.6715305	259.4122735	180.9109889	131.4212113	210.0137801	128.0846335	176.4743561	-0.359181751	0.288218266	0	1	1	176.4743561	-0.569753157	0.286011282	0	1	1	176.4743561	-0.928934909	0.272482521	0	1	1	222.2658358	-0.905803941	0.517729013	0	1	1	222.2658358	-0.262965279	0.513842561	0	1	1	222.2658358	-1.16876922	0.51744792	-0.32615692	0.744305634	1	141.2331866	0.17620485	0.398744812	0	1	1	141.2331866	-0.97223485	0.396669074	0	1	1	141.2331866	-0.796029999	0.357797718	0	1	1	N/A
TraesCSU02G023000	89.99746382	117.9677871	248.2653926	123.0702484	102.7717148	442.8557799	152.0365054	77.50895378	188.2041212	214.7908806	112.9629807	107.9248021	143.647	128.4364148	71.19191482	219.6536992	155.5326246	217.8832207	289.2710707	126.9910999	129.3565782	123.202101	134.4389922	172.4452032	273.8568874	185.7336306	1.071144188	0.352100387	0.202056545	0.83987252	1	185.7336306	-0.205988671	0.353517665	0	1	1	185.7336306	0.865155517	0.332511732	0	1	1	195.9367822	1.151244959	0.645319322	0.234372277	0.814695979	1	195.9367822	0.02302285	0.64665409	0	1	1	195.9367822	1.174267809	0.645354698	0.270034153	0.787133979	1	176.8156087	1.032488463	0.431718456	0.07525382	0.940012764	1	176.8156087	-0.419231468	0.434073192	0	1	1	176.8156087	0.613256995	0.387068053	0	1	1	N/A
TraesCS6D02G185100LC	0	1.216162754	0	0	0	0	0	0.596222721	0.658056368	0.786779783	0.889472289	3.143440839	0	4.224882066	0	0	1.587067598	1.954109603	0	0.219352123	0.296490763	2.72052241	1.897924388	0.593461845	0	0.75550894	-0.990947039	3.01987357	0	1	1	0.75550894	1.226993286	3.020970128	0.075139202	0.940103957	1	0.75550894	0.236046247	2.881711513	0	1	1	0.882946414	2.077163835	3.975181278	0.270972255	0.786412372	1	0.882946414	0.016424385	4.014466238	0	1	1	0.882946414	2.09358822	3.984749228	0.274443424	0.783743876	1	0.652752017	-3.409155483	3.980758475	-0.605200114	0.54504604	1	0.652752017	1.996058193	3.974437171	0.250616163	0.802110884	1	0.652752017	-1.41309729	3.664551632	-0.112727922	0.910246264	1	N/A
TraesCS7B02G174700	122.5679745	103.3738341	163.8114761	385.4455438	73.74458922	130.9612423	136.1799374	66.18072208	123.0565408	213.2173211	203.6891541	167.6501781	131.7589724	87.03257055	139.928936	278.9253323	95.22405589	96.72842534	76.31832502	106.4563682	241.7715451	95.20320232	110.1864418	153.0454473	154.490968	132.1471062	-0.074045557	0.610342595	0	1	1	132.1471062	-0.950792082	0.608802649	0	1	1	132.1471062	-1.024837639	0.5751972	-0.043181085	0.965557183	1	138.9593434	-1.539507593	1.068520808	-0.504910704	0.613621556	1	138.9593434	-1.219520666	1.059852347	-0.20712382	0.83591316	1	138.9593434	-2.759028259	1.06709315	-1.648429905	0.099264484	1	126.1271317	0.67523494	0.442871939	0	1	1	126.1271317	-0.826392891	0.442622817	0	1	1	126.1271317	-0.151157951	0.397285468	0	1	1	N/A
TraesCS7B02G200900	132.853399	215.2608075	149.978507	148.2080012	211.8195648	324.8183444	277.9563105	207.4855071	296.783422	195.1213861	234.8206842	143.550465	218.9378413	204.484292	189.0268083	144.6925161	79.35337991	260.873632	94.78243592	213.8187952	220.328332	209.8725497	203.969868	153.3700203	195.8077844	205.0568172	0.265913233	0.332900554	0	1	1	205.0568172	0.044155946	0.333351154	0	1	1	205.0568172	0.310069179	0.315737604	0	1	1	259.7894078	0.405791053	0.65476286	0	1	1	259.7894078	-0.050837895	0.654716711	0	1	1	259.7894078	0.354953157	0.654726128	0	1	1	162.358544	0.145014195	0.383166615	0	1	1	162.358544	0.130761759	0.384641074	0	1	1	162.358544	0.275775955	0.347951244	0	1	1	N/A
TraesCS5B02G175300	179.1378089	54.72732393	83.72586554	209.4812738	0.784516907	118.8990226	59.69531501	41.7355905	161.8818665	151.848498	170.7786794	102.6857341	94.11355171	144.4909666	49.09787229	48.81193315	92.0499207	78.16438412	22.15693307	113.9347308	146.6517561	99.60914529	74.19523623	94.18053914	70.99536014	90.00613811	-0.062009031	0.765076932	0	1	1	90.00613811	-0.621446886	0.763750018	0	1	1	90.00613811	-0.683455917	0.72173514	0	1	1	114.2657221	-0.033320346	1.402767578	0	1	1	114.2657221	-0.757380105	1.400448738	0	1	1	114.2657221	-0.790700451	1.401664917	0	1	1	71.42683714	-0.079283366	0.621654493	0	1	1	71.42683714	-0.497842155	0.619956417	0	1	1	71.42683714	-0.577125521	0.559187396	0	1	1	N/A
TraesCS5A02G238100LC	0	2.432325508	0	4.713328661	0	0	10.26013227	7.154672657	9.870845519	1.573559565	1.778944578	4.191254452	0	0	4.909787229	0	0	3.908219206	0	3.29028184	5.584135169	1.216162754	5.084715438	1.620836699	0	2.382600251	-4.230747935	2.296801497	-1.406629149	0.159537385	1	2.382600251	0.646219808	2.186425394	0	1	1	2.382600251	-3.584528127	2.193500475	-1.1782665	0.238690379	1	3.172586721	-2.632481047	3.756201161	-0.43460959	0.663845833	1	3.172586721	-2.668883006	3.595323321	-0.464181621	0.642517628	1	3.172586721	-5.301364053	3.692184873	-1.164991516	0.244022427	1	1.758966141	-4.500320619	3.317004202	-1.055265657	0.291303843	1	1.758966141	2.405953259	3.24327191	0.433498423	0.664652711	1	1.758966141	-2.094367359	3.074790491	-0.355916074	0.721903418	1	N/A
TraesCS6A02G029900LC	0.857118703	0	0	1.047406369	0	0	0	1.192445443	1.316112736	3.14711913	1.778944578	2.095627226	3.962675861	0	0	1.743283327	3.174135196	0	1.230940726	0.72441048	0.942116982	0	1.096024223	1.580313582	1.734224979	1.059310211	-0.127526442	2.189390847	0	1	1	1.059310211	-0.058566165	2.181823653	0	1	1	1.059310211	-0.186092607	2.065317899	0	1	1	0.668544475	-0.585267909	3.972816715	0	1	1	0.668544475	-0.333954417	3.919191074	0	1	1	0.668544475	-0.919222326	3.961768665	0	1	1	1.33583466	0.037157258	3.155305236	0	1	1	1.33583466	0.235639807	3.173949403	0	1	1	1.33583466	0.272797065	2.837716468	0	1	1	N/A
TraesCS5D02G148400	713.9798797	1022.792876	1195.45975	1241.700251	1307.005166	1037.350893	654.7829866	910.4320956	959.4461845	1073.954403	1075.371997	897.9762663	624.1214481	608.3830175	1175.894041	958.8058297	433.2694543	966.3071986	1090.613483	993.4770769	990.6184114	815.5879468	924.9051869	969.6444121	927.7229136	910.9437146	-0.167004705	0.272760666	0	1	1	910.9437146	-0.037048629	0.272625437	0	1	1	910.9437146	-0.204053334	0.257366841	0	1	1	1000.488748	-0.457938163	0.487019782	0	1	1	1000.488748	-0.011615266	0.486568698	0	1	1	1000.488748	-0.469553429	0.48702227	0	1	1	837.7400974	0.110361544	0.343071467	0	1	1	837.7400974	-0.118036672	0.343154612	0	1	1	837.7400974	-0.007675128	0.307376633	0	1	1	N/A
TraesCS3B02G230200	30.85627331	37.70104537	37.13060124	41.89625476	13.33678741	13.78539393	30.7803968	21.46401797	7.896676416	44.8464476	34.68941926	63.91663039	26.74806206	39.71389142	22.09404253	34.86566653	26.98014917	17.58698643	34.46634033	17.36324571	35.78869028	38.7074684	34.32254493	32.76281014	27.46636571	29.55412559	0.208794663	0.644865447	0	1	1	29.55412559	-0.579554697	0.642012136	0	1	1	29.55412559	-0.370760034	0.606757164	0	1	1	31.62863371	0.814959301	1.234079172	0	1	1	31.62863371	-1.057103681	1.230799242	-0.046395609	0.962994936	1	31.62863371	-0.24214438	1.227689796	0	1	1	27.79519897	-0.253477617	0.76475292	0	1	1	27.79519897	-0.172447619	0.761347252	0	1	1	27.79519897	-0.425925236	0.687332178	0	1	1	N/A
TraesCS7B02G740300LC	4.285593515	2.432325508	0	2.094812738	0.784516907	0	8.394653674	5.962227214	6.58056368	0	0	8.382508904	0.990668965	0.844976413	2.454893615	6.973133307	0	0	0	3.883558034	3.496488804	1.638650961	4.781578706	0.613723404	1.990950568	2.45505058	-1.720270994	1.633431581	-0.440955717	0.659245056	1	2.45505058	1.635239714	1.622900996	0.391422345	0.695485078	1	2.45505058	-0.08503128	1.597520995	0	1	1	3.018894622	-2.178127001	2.506954173	-0.469943573	0.638395333	1	3.018894622	0.763078588	2.406609095	0	1	1	3.018894622	-1.415048413	2.523708007	-0.16445976	0.869369222	1	1.99906954	-1.427069887	3.12329954	-0.136736769	0.891238865	1	1.99906954	2.409846638	3.159408742	0.446237493	0.655425702	1	1.99906954	0.982776751	2.890589392	0	1	1	N/A
TraesCS3D02G471400	47.99864737	24.32325508	35.67449923	63.89178852	94.9265457	29.2939621	3.730957188	35.77336329	96.07622972	36.19187	28.46311324	27.24315394	22.7853862	44.7837499	2.454893615	102.8537163	28.56721677	5.862328809	7.385644357	79.66714093	32.02861965	34.55350249	22.95961534	25.7221199	40.57967723	41.61713495	0.061036631	0.822644239	0	1	1	41.61713495	0.203939423	0.823160763	0	1	1	41.61713495	0.264976054	0.779097491	0	1	1	60.89612673	-0.5522629	1.247116229	0	1	1	60.89612673	1.017903884	1.247189867	0.01435538	0.988546457	1	60.89612673	0.465640984	1.249807707	0	1	1	26.97516145	0.913486	0.995596472	0	1	1	26.97516145	-0.821869308	0.996487472	0	1	1	26.97516145	0.091616692	0.892032696	0	1	1	N/A
TraesCS3D02G315400LC	0	0	2.912204019	0	0	0	3.730957188	0	3.29028184	0	0	0	0.990668965	0	0	0	0	0	0	1.096760613	1.243652396	0	0	0.728051005	0.247667241	0.51313774	-0.099532906	3.90201372	0	1	1	0.51313774	-5.161524382	3.864834969	-1.076766386	0.281584646	1	0.51313774	-5.261057287	3.650243991	-1.167334923	0.243075141	1	0.766254521	-22.75857169	3.988191932	-5.455748384	4.88E-08	1.39E-05	0.766254521	-0.166475201	3.894336736	0	1	1	0.766254521	-22.92504689	3.991489742	-5.492948324	3.95E-08	8.83E-06	0.316099826	1.706666028	4.089603815	0.172795718	0.862812003	1	0.316099826	-2.327913761	4.063393093	-0.326799237	0.743819737	1	0.316099826	-0.621247734	3.619274292	0	1	1	5
TraesCS3A02G386000	655.6958079	578.8934709	399.7000016	412.1544062	254.1834777	386.8526171	416.9344658	505.000645	491.5681069	442.9570176	530.1254841	475.7073803	428.959662	633.7323099	522.8923399	570.0536478	693.5485404	348.8085641	505.9166385	467.1491308	453.071452	606.3128904	443.1721965	514.7744749	472.9456413	459.0241703	-0.143058161	0.29838199	0	1	1	459.0241703	-0.009736153	0.298135027	0	1	1	459.0241703	-0.152794315	0.281520051	0	1	1	497.6682147	-0.306274938	0.629120084	0	1	1	497.6682147	0.072323894	0.628549011	0	1	1	497.6682147	-0.233951044	0.62914994	0	1	1	426.4619524	-0.008607017	0.277658849	0	1	1	426.4619524	-0.10366855	0.277639329	0	1	1	426.4619524	-0.112275566	0.248919169	0	1	1	N/A
TraesCS4A02G131100	341.1332438	887.7988104	563.5114776	475.5224916	885.7195876	564.3395639	1080.112106	840.6740372	862.7118984	656.1743386	774.7303635	774.33426	746.9643998	412.3484896	1129.251063	852.4655468	639.5882421	962.3989794	439.4458392	696.5215766	776.7883204	650.07365	859.1357589	747.1312803	650.8038374	696.8783448	-0.375396441	0.317097009	0	1	1	696.8783448	0.006898603	0.316832415	0	1	1	696.8783448	-0.368497838	0.29920702	0	1	1	736.4320589	-0.454812395	0.62366077	0	1	1	736.4320589	-0.156353525	0.62307065	0	1	1	736.4320589	-0.611165921	0.623588604	0	1	1	660.1197412	-0.354703618	0.300628301	0	1	1	660.1197412	0.148231973	0.300523083	0	1	1	660.1197412	-0.206471645	0.269871934	0	1	1	N/A
TraesCS5A02G404800	4.285593515	47.43034741	18.92932612	126.2124675	69.82200469	67.2037954	0	37.56203145	145.4304573	16.52237543	27.57364095	37.72129007	61.42147585	73.51294794	73.64680844	24.40596657	65.06977153	68.3938361	51.6995105	73.17935184	51.26203614	60.47164767	47.89238587	43.54207038	51.18268708	75.865111	-0.211117493	0.782115657	0	1	1	75.865111	1.368749539	0.786211116	0.46902102	0.639054612	1	75.865111	1.157632047	0.742783713	0.212217963	0.831936993	1	120.0035451	-0.650276768	1.308482916	0	1	1	120.0035451	2.92426577	1.324569201	1.452748387	0.146293627	1	120.0035451	2.273989003	1.327395042	0.95976628	0.337172857	1	42.19660582	0.034208895	0.723206409	0	1	1	42.19660582	0.343039017	0.726676844	0	1	1	42.19660582	0.377247912	0.652331763	0	1	1	N/A
TraesCS2A02G297000	1.714237406	10.94546479	12.37686708	0	32.94971008	5.169522723	34.51135399	2.384890886	10.52890189	2.360339348	0.889472289	0	7.925351723	17.74450468	22.09404253	19.17611659	3.174135196	0	0	15.06428312	11.80027543	14.34498473	0.794963629	10.00134604	8.06774776	10.69336509	0.749534647	1.151061542	0	1	1	10.69336509	-0.708166799	1.144223086	0	1	1	10.69336509	0.041367848	1.086326621	0	1	1	16.81917608	-0.298778362	1.547225542	0	1	1	16.81917608	2.059328426	1.578016826	0.671303631	0.502027122	1	16.81917608	1.760550064	1.598314309	0.47584512	0.634184723	1	6.027730358	3.40280779	1.873797509	1.282319876	0.199730458	1	6.027730358	-4.439531851	1.86324346	-1.84599164	0.064893419	1	6.027730358	-1.036724061	1.546495691	-0.02374663	0.981054711	1	N/A
TraesCS5D02G483200	69.42661495	30.40406885	64.06848841	45.03847387	72.17555541	102.5288673	41.97326837	103.1465308	50.01228397	118.0169674	60.48411564	79.63383459	68.35615861	85.34261773	68.73702121	55.78506645	96.81112349	53.73801408	54.16139195	63.87148478	49.16528596	57.87334329	78.83945982	86.90840012	70.20787109	67.80264101	-0.216041726	0.574655881	0	1	1	67.80264101	0.117586443	0.573856369	0	1	1	67.80264101	-0.098455283	0.542944604	0	1	1	64.30333556	-0.266078819	1.196885796	0	1	1	64.30333556	0.415889366	1.195615516	0	1	1	64.30333556	0.149810547	1.197643125	0	1	1	69.90616962	-0.12075478	0.517801332	0	1	1	69.90616962	-0.161465328	0.517143738	0	1	1	69.90616962	-0.282220108	0.466215127	0	1	1	N/A
TraesCS3A02G567200LC	3.428474812	3.648488262	0	0	0	2.584761362	5.596435782	9.539563543	15.79335283	3.933898913	6.226306021	6.286881678	0	0	17.1842553	8.716416634	3.174135196	0	0	6.407275881	3.940913935	1.824244131	5.27548174	6.073072353	2.825294499	6.717455637	7.38E-05	1.69971294	0	1	1	6.717455637	-0.686815249	1.684632452	0	1	1	6.717455637	-0.686741439	1.606950852	0	1	1	10.05945098	0.331349253	2.746358377	0	1	1	10.05945098	-1.488620193	2.714796616	-0.179984088	0.85716506	1	10.05945098	-1.157270939	2.720040947	-0.057819328	0.953892543	1	4.153031542	-0.317825355	2.185581394	0	1	1	4.153031542	-0.278143185	2.163984815	0	1	1	4.153031542	-0.59596854	1.981069583	0	1	1	N/A
TraesCS6B02G749200LC	0	23.10709233	5.096357033	0	13.33678741	17.23174241	0	11.92445443	5.922507312	9.44135739	14.23155662	0	22.7853862	3.379905653	0	5.22984998	15.87067598	6.83938361	13.54034799	6.419764908	4.743852207	13.24349899	6.25461268	7.602097601	14.69683165	8.216452481	0.694971714	1.097868949	0	1	1	8.216452481	0.391039105	1.117652856	0	1	1	8.216452481	1.086010819	1.041251512	0.082603307	0.934166971	1	7.432392857	-0.489883674	2.45348678	0	1	1	7.432392857	0.776110893	2.455368796	0	1	1	7.432392857	0.286227219	2.463680128	0	1	1	8.713389635	1.619442252	1.352851316	0.457879033	0.647039351	1	8.713389635	-0.163711051	1.389567013	0	1	1	8.713389635	1.455731201	1.196313564	0.380946279	0.703243111	1	N/A
TraesCS7B02G199400	49.71288478	57.15964944	21.84153014	18.85331464	13.33678741	68.92696964	15.85656805	31.59980424	40.14143845	73.17051977	16.0105012	18.86064503	31.70140689	62.52825457	17.1842553	40.09551651	19.04481118	16.60993162	55.39233268	34.39703688	16.90679463	59.84395201	22.35679363	32.8102791	49.02905643	34.29916746	0.721188999	0.696908702	0	1	1	34.29916746	0.284982529	0.701742282	0	1	1	34.29916746	1.006171528	0.66121123	0.009333671	0.992552916	1	37.27571065	0.162519939	1.3283628	0	1	1	37.27571065	1.04353184	1.333067973	0.032655379	0.973949407	1	37.27571065	1.206051779	1.334140926	0.154445288	0.877258648	1	31.87141655	1.317773044	0.7443941	0.426888182	0.669460774	1	31.87141655	-0.492465436	0.752727917	0	1	1	31.87141655	0.825307607	0.667722174	0	1	1	N/A
TraesCS5B02G195500LC	0	3.648488262	0	0	9.41420288	0	0	0	0	0	0	0	0	0	0	0	0	0	2.461881452	3.138067627	0	1.824244131	0	0	0.615470363	0.726965721	-0.256545786	3.896559966	0	1	1	0.726965721	1.025778568	3.897868743	0.006613503	0.994723226	1	0.726965721	0.769232782	3.674095878	0	1	1	1.429073879	-2.181845269	3.989439605	-0.296243429	0.767044185	1	1.429073879	2.661579606	3.996504296	0.415758243	0.677586917	1	1.429073879	0.479734338	4.057583373	0	1	1	0.198135555	0.858520804	4.107768583	0	1	1	0.198135555	0	4.107769222	0	1	1	0.198135555	0.891519024	3.658306943	0	1	1	N/A
TraesCS6D02G393500	102.8542444	132.5617402	179.8285982	53.94142801	48.64004821	136.130765	233.1848243	164.5574711	126.3468226	130.6054439	154.7681782	186.5108231	109.9642552	182.5149052	314.2263827	135.9760995	120.6171375	190.5256863	254.8047303	92.61370508	147.2981435	157.5383227	180.5313268	186.3193906	159.2189625	157.6182901	0.408853249	0.405528313	0	1	1	157.6182901	-0.246511462	0.4055168	0	1	1	157.6182901	0.162341786	0.382485172	0	1	1	158.6346974	1.123711248	0.704940704	0.175491708	0.860693286	1	158.6346974	-0.610647714	0.705086522	0	1	1	158.6346974	0.513063534	0.703469744	0	1	1	155.4417836	-0.297256528	0.436152029	0	1	1	155.4417836	0.068745617	0.435681462	0	1	1	155.4417836	-0.228510911	0.391772372	0	1	1	N/A
TraesCS4A02G268500	145.7101795	131.3455774	257.7300557	390.6825757	3.138067627	178.3485339	69.02270798	11.92445443	62.51535496	99.92103238	144.9839831	193.8455184	116.8989379	106.4670281	112.9251063	278.9253323	215.8411934	52.76095928	190.7958126	70.45453404	201.5630889	118.9063027	86.17697737	171.6043469	191.2421542	148.3038613	1.741413291	0.604972134	1.225532962	0.220374479	1	148.3038613	-1.552358847	0.605006847	-0.912979498	0.361253325	1	148.3038613	0.189054444	0.568149723	0	1	1	160.9470949	2.059590867	1.058556084	1.000977542	0.316837666	1	160.9470949	-1.598149245	1.05878177	-0.564941012	0.572113887	1	160.9470949	0.461441622	1.055501943	0	1	1	138.0637465	1.569322159	0.56120535	1.014463171	0.310361794	1	138.0637465	-1.509596954	0.561248611	-0.907970094	0.363894022	1	138.0637465	0.059725205	0.497652817	0	1	1	N/A
TraesCS5B02G360400	9.428305734	25.53941783	13.83296909	2.618515923	23.5355072	7.754284085	9.327392971	6.558449936	13.81918373	4.720678695	8.894722888	12.57376336	4.953344827	6.759811305	0	12.20298329	9.522405589	34.19691805	11.07846654	15.59433222	6.94687726	16.14961457	17.77637711	7.019013343	8.997269683	10.78880924	-1.215005604	0.69993375	-0.307179935	0.758706417	1	10.78880924	1.339972174	0.69730679	0.487550357	0.625868366	1	10.78880924	0.12496657	0.683767706	0	1	1	12.4065069	-1.839716621	1.432100458	-0.586353154	0.557638218	1	12.4065069	1.351644064	1.395195502	0.252039276	0.801010706	1	12.4065069	-0.488072557	1.448794064	0	1	1	9.492761341	-0.818892874	1.20298805	0	1	1	9.492761341	1.369316286	1.222070823	0.302205305	0.76249556	1	9.492761341	0.550423412	1.113859394	0	1	1	N/A
TraesCS4A02G132700	119.9966184	231.0709233	122.3125688	178.5827859	240.0621734	288.6316854	274.2253533	227.1608569	274.4095054	184.1064691	175.2260409	141.4548378	104.0202414	168.1503062	218.4855317	151.6656494	69.83097432	289.2082212	168.6388795	211.4894324	209.3447267	199.6106147	219.2746386	148.683886	178.2391139	182.3145618	-0.397494788	0.385128458	0	1	1	182.3145618	0.189264505	0.384497013	0	1	1	182.3145618	-0.208230282	0.364273249	0	1	1	211.7040949	-0.754640072	0.63922778	0	1	1	211.7040949	-0.091235484	0.636030988	0	1	1	211.7040949	-0.845875556	0.638835148	0	1	1	158.8799619	-0.150328614	0.471028598	0	1	1	158.8799619	0.411461586	0.472191075	0	1	1	158.8799619	0.261132972	0.42517828	0	1	1	N/A
TraesCS1B02G718200LC	0	2.432325508	0	0	0	0	2.798217891	2.981113607	0	0	0	0	0	0.844976413	0	0	0	0.977054801	0	0	0.932739297	1.638650961	1.31938947	0	0	0.522832011	-0.660006384	3.884121327	0	1	1	0.522832011	0.867658394	3.882984508	0	1	1	0.522832011	0.207652011	3.677179907	0	1	1	0.784427994	2.127423573	4.028884983	0.279835135	0.779603994	1	0.784427994	-1.600544619	4.041654704	-0.148588799	0.881878112	1	0.784427994	0.526878954	3.991229774	0	1	1	0.32016653	-2.598531563	4.005739888	-0.39906025	0.68984881	1	0.32016653	2.520214325	4.005739888	0.379508996	0.704309925	1	0.32016653	0	3.678140202	0	1	1	N/A
TraesCS2B02G490000	0	3.648488262	0.728051005	0.523703185	1.569033813	12.92380681	7.461914377	0	2.632225472	0	0	0	1.981337931	6.759811305	0	10.45969996	4.761202795	0	3.692822179	1.400419762	2.66187252	5.204149784	0	1.37231345	7.264416719	3.187305659	3.444219108	1.63684152	1.493253366	0.135370878	1	3.187305659	-1.063776742	1.699045849	-0.037536799	0.970057	1	3.187305659	2.380442367	1.500694719	0.919868877	0.357641285	1	3.687560359	1.50297548	2.705364343	0.185917834	0.852509196	1	3.687560359	-0.746315022	2.71136285	0	1	1	3.687560359	0.756660458	2.694264591	0	1	1	2.783373879	5.029879226	2.676922158	1.50541517	0.132217371	1	2.783373879	-1.790491077	2.7958939	-0.282732859	0.777381625	1	2.783373879	3.23938815	2.294323964	0.976055773	0.329036827	1	N/A
TraesCS1A02G439500LC	0	2.432325508	1.456102009	0	10.98323669	2.584761362	4.663696485	0.596222721	13.81918373	1.573559565	0	2.095627226	0	0	4.909787229	0	0	0	0	8.267473473	1.554565495	1.216162754	0.897283316	1.984862201	0.64619034	2.118023661	-2.386340869	2.368364299	-0.585357949	0.558307058	1	2.118023661	0.843254599	2.327566013	0	1	1	2.118023661	-1.54308627	2.268361525	-0.239417863	0.81078158	1	3.492512624	-4.63651859	3.92281719	-0.927017094	0.353917659	1	3.492512624	3.034076254	3.860405303	0.526907434	0.598257871	1	3.492512624	-1.602442336	4.001176501	-0.150566299	0.880317848	1	1.069076736	0.084371035	3.766332164	0	1	1	1.069076736	-1.431931137	3.710701821	-0.116401467	0.907334372	1	1.069076736	-1.347560103	3.364611008	-0.103298747	0.91772587	1	N/A
TraesCS1A02G046600	5.142712219	1.216162754	2.184153014	7.331844584	7.06065216	6.892696964	0.932739297	0.596222721	7.896676416	9.44135739	5.336833733	4.191254452	12.87869655	5.069858479	7.364680844	1.743283327	3.174135196	2.931164404	8.616585083	6.700013598	4.533805871	3.143010616	2.572880526	5.541081611	7.532815481	5.34574777	0.575622797	0.893335384	0	1	1	5.34574777	-0.007505463	0.903301564	0	1	1	5.34574777	0.568117334	0.851146665	0	1	1	5.951830569	-0.081431599	1.638269947	0	1	1	5.951830569	0.748325865	1.64627713	0	1	1	5.951830569	0.666894266	1.656046788	0	1	1	4.847952517	1.539978845	1.592601815	0.33905452	0.734568659	1	4.847952517	-0.994192387	1.606841144	0	1	1	4.847952517	0.545786458	1.408066828	0	1	1	N/A
TraesCS5A02G006100	104.5684818	161.7496463	227.1519135	114.1672942	83.94330901	244.6907422	122.1888479	165.7499166	268.4869981	201.4156243	150.3208168	427.5079541	123.8336207	99.70721675	270.0382976	237.0865324	207.9058554	341.9691805	256.035671	152.3329296	128.8923197	130.7284315	311.7423504	226.6279227	215.4116416	191.534561	-0.541063229	0.423771286	0	1	1	191.534561	0.29217186	0.422837219	0	1	1	191.534561	-0.248891369	0.400057673	0	1	1	153.1529225	-0.614663244	0.8660061	0	1	1	153.1529225	0.166838695	0.863674318	0	1	1	153.1529225	-0.447824549	0.865968561	0	1	1	218.4881044	-0.524143987	0.347260344	0	1	1	218.4881044	0.385195757	0.347027894	0	1	1	218.4881044	-0.138948231	0.313035362	0	1	1	N/A
TraesCS3A02G045700LC	6.856949625	2.432325508	11.64881608	5.237031846	1.569033813	8.615871205	3.730957188	4.17355905	3.29028184	4.720678695	8.005250599	5.239068065	19.81337931	3.379905653	0	3.486566653	30.15428437	4.885274007	17.23317017	3.905421759	5.657746544	2.90611558	4.765967041	11.63094478	12.28724683	7.257476441	0.40655471	0.860690266	0	1	1	7.257476441	-0.465292193	0.857703798	0	1	1	7.257476441	-0.058737483	0.802065709	0	1	1	4.976674691	-0.223162264	1.970533962	0	1	1	4.976674691	-0.90025267	1.923056603	0	1	1	4.976674691	-1.123414934	1.95166174	-0.063235822	0.94957872	1	8.871839708	0.60172408	1.296792611	0	1	1	8.871839708	-0.069201223	1.317271027	0	1	1	8.871839708	0.532522857	1.161937655	0	1	1	N/A
TraesCS2A02G468300	712.2656423	723.6168386	732.4193107	330.9804126	844.9247084	560.8932154	1137.009203	756.0104108	773.2162324	420.9271836	909.0406791	966.0841512	1092.707869	1210.8512	643.182127	400.9551651	1237.912727	745.4928135	686.8649252	776.8021944	792.3434316	967.2340193	822.5291251	758.610337	685.3552936	791.2746283	0.017455949	0.334269351	0	1	1	791.2746283	0.173946613	0.334326202	0	1	1	791.2746283	0.191402562	0.315378329	0	1	1	948.6345562	0.507304879	0.547648496	0	1	1	948.6345562	0.045896824	0.547696131	0	1	1	948.6345562	0.553201703	0.547652207	0	1	1	665.7942113	-0.438388911	0.379722159	0	1	1	665.7942113	0.321333736	0.379770173	0	1	1	665.7942113	-0.117055174	0.340254531	0	1	1	N/A
TraesCS2D02G228900	137.1389925	165.3981345	85.91001856	262.3752955	428.346231	224.0126513	310.6021859	298.1113607	271.77728	167.5840937	184.1207638	158.2198556	213.9844965	307.5714144	157.1131913	195.2477326	149.1843542	122.1318502	174.7935831	279.0875012	252.3660817	236.4847745	192.8210222	139.9479145	202.0096159	206.3283394	-0.08737403	0.579472434	0	1	1	206.3283394	0.159577137	0.579437683	0	1	1	206.3283394	0.072203107	0.546940934	0	1	1	269.6594989	-0.638595279	1.100880678	0	1	1	269.6594989	-0.199620621	1.099396642	0	1	1	269.6594989	-0.8382159	1.100580812	0	1	1	157.1873974	0.178607861	0.395268409	0	1	1	157.1873974	0.40469032	0.397731378	0	1	1	157.1873974	0.583298181	0.357098132	0	1	1	N/A
TraesCS3B02G800300LC	23.14220498	2.432325508	17.47322411	9.950360507	25.88905792	23.26285225	27.98217891	20.27157253	19.74169104	13.3752563	16.0105012	3.143440839	11.88802758	22.81436315	0	5.22984998	14.28360838	5.862328809	9.84752581	22.92431798	17.98101354	12.62334433	9.759114059	11.2830222	12.55706391	15.03373083	-0.017513264	0.624354689	0	1	1	15.03373083	0.306441441	0.62793643	0	1	1	15.03373083	0.288928177	0.598574	0	1	1	21.54720221	-0.352917247	1.070645471	0	1	1	21.54720221	0.579612898	1.067321127	0	1	1	21.54720221	0.226695651	1.074728497	0	1	1	10.07120943	0.373172957	1.199154994	0	1	1	10.07120943	0.022387652	1.216368513	0	1	1	10.07120943	0.395560609	1.085366558	0	1	1	N/A
TraesCS2D02G594400	0	0	0	0	18.82840576	0	0	0.596222721	0	0	0	1.047813613	0	0	0	6.973133307	0	0.977054801	0	6.276135253	0	0	0.873697045	0	1.743283327	1.330561018	-1.285558966	3.863309936	-0.073915624	0.941077524	1	1.330561018	2.353339065	3.874391552	0.349303638	0.726861367	1	1.330561018	1.0677801	3.673482867	0.018451182	0.985278922	1	2.058112493	-2.683181703	3.947787057	-0.426360814	0.669844951	1	2.058112493	3.165862274	3.953138325	0.547884262	0.583771376	1	2.058112493	0	4.030156031	0	1	1	0.773273047	-0.821902362	3.994793273	0	1	1	0.773273047	2.149317106	4.027040425	0.285399943	0.775337751	1	0.773273047	1.327414745	3.652804545	0.089633798	0.928578226	1	N/A
TraesCS7D02G497400	0	0	26.93788717	1.047406369	59.6232849	99.08251886	0	26.23379974	0	19.66949456	0	4.191254452	217.9471724	0	0	1.743283327	0	0	279.4235448	19.8744283	0.349135456	0	10.14168473	11.65184543	149.5491298	34.35082498	0.414503301	2.461653134	0	1	1	34.35082498	1.333262595	2.480856256	0.134333698	0.893138708	1	34.35082498	1.747765896	2.331042463	0.320786047	0.748372534	1	6.631294633	-22.11443226	3.969034247	-5.319790897	1.04E-07	2.52E-05	6.631294633	2.883687873	3.88263099	0.485157585	0.627564567	1	6.631294633	-19.23074439	3.99960232	-4.558139266	5.16E-06	0.000477618	54.42252906	2.558761056	2.096431034	0.743530806	0.457160378	1	54.42252906	0.94837534	2.153702122	0	1	1	54.42252906	3.507136396	1.903961142	1.316800191	0.187905609	1	2
TraesCS6B02G444700	370.2752797	377.0104537	272.2910758	229.905698	280.0725357	199.888212	386.154069	407.8163415	267.8289418	280.8803824	275.7364095	374.0694598	255.5925931	253.4929239	306.8617018	169.0984827	247.5825453	179.7780835	103.399021	306.0589191	297.2653922	315.2516888	320.5546283	276.9039263	181.9945772	257.3873441	-0.809956609	0.303812915	0	1	1	257.3873441	0.077751092	0.302442509	0	1	1	257.3873441	-0.732205517	0.287365983	0	1	1	296.4213218	-0.981098071	0.604326257	0	1	1	296.4213218	0.138235714	0.602121265	0	1	1	296.4213218	-0.842862357	0.604401209	0	1	1	226.1025499	-0.671263551	0.369212494	0	1	1	226.1025499	0.003234951	0.36788007	0	1	1	226.1025499	-0.6680286	0.332557547	0	1	1	N/A
TraesCS3D02G360700	47.14152867	14.59395305	55.33187636	2.094812738	1.569033813	43.07935603	106.3322799	21.46401797	68.43786227	60.58204325	68.48936624	56.5819351	26.74806206	28.72919805	58.91744675	45.32536649	26.98014917	33.21986325	7.385644357	39.04947492	58.97215295	21.66157555	37.08860544	50.45287888	30.63460724	39.62787809	-0.771912708	0.806733033	0	1	1	39.62787809	-0.105407624	0.801949881	0	1	1	39.62787809	-0.877320332	0.763454381	0	1	1	45.08889663	-2.426488377	1.52852094	-0.933247521	0.350692184	1	45.08889663	1.483202591	1.509772903	0.32004985	0.748930541	1	45.08889663	-0.943285786	1.532372003	0	1	1	35.22789887	-0.022189408	0.654630431	0	1	1	35.22789887	-0.905694917	0.648323185	0	1	1	35.22789887	-0.927884325	0.593905754	0	1	1	N/A
TraesCS3B02G477200	75.42644587	57.15964944	53.87577435	161.3005808	129.4452896	102.5288673	69.02270798	106.7238671	73.04425684	107.0020504	76.49461683	92.20759794	82.22552412	106.4670281	61.37234037	158.6387827	26.98014917	77.18732931	80.0111472	92.6386641	102.2726352	81.81333875	92.03959813	62.30757858	105.8510803	91.21443237	0.391122975	0.332236315	0	1	1	91.21443237	0.206449442	0.334004948	0	1	1	91.21443237	0.597572417	0.316819764	0	1	1	109.7290755	0.335265806	0.634427753	0	1	1	109.7290755	-0.050684275	0.634320093	0	1	1	109.7290755	0.284581531	0.634554065	0	1	1	76.65052911	0.429137637	0.501452447	0	1	1	76.65052911	0.424827252	0.506222871	0	1	1	76.65052911	0.85396489	0.456973688	0	1	1	N/A
TraesCS5A02G172200LC	5.142712219	3.648488262	0.728051005	8.379250953	1.569033813	3.446348482	1.865478594	9.539563543	7.238620048	12.58847652	2.668416866	9.430322517	4.953344827	13.51962261	0	19.17611659	1.587067598	4.885274007	4.923762905	4.650122026	4.304382138	8.584055436	7.951720022	3.725898781	8.124893202	7.004219522	0.831615465	1.033680786	0	1	1	7.004219522	0.753221528	1.058560603	0	1	1	7.004219522	1.584836992	1.004571525	0.582175562	0.560448432	1	8.609105999	1.788760326	1.876596843	0.420314213	0.674255928	1	8.609105999	0.107394296	1.898021212	0	1	1	8.609105999	1.896154621	1.879381599	0.476834839	0.633479735	1	5.757177691	0.145092872	1.555862822	0	1	1	5.757177691	1.390879625	1.60498394	0.243541144	0.807586216	1	5.757177691	1.535972497	1.463561622	0.36621109	0.714207567	1	N/A
TraesCS6B02G214000LC	70.28373365	115.5354616	32.76229521	25.66145604	156.1188644	20.67809089	123.1215872	100.7616399	151.3529646	37.76542956	90.72617345	63.91663039	125.8149586	87.87754697	76.10170205	62.75819976	85.70165031	90.86609654	33.23539961	125.9185209	79.83640557	101.7065043	85.18145562	58.08276928	60.62166221	75.35212001	-1.315268273	0.514858715	-0.612339392	0.540313232	1	75.35212001	0.829078041	0.511453581	0	1	1	75.35212001	-0.486190231	0.488369967	0	1	1	96.12209745	-2.105810588	0.903603919	-1.22377799	0.221035989	1	96.12209745	0.949292368	0.890445371	0	1	1	96.12209745	-1.15651822	0.905236562	-0.172903113	0.862727585	1	58.98744234	-0.754545623	0.648490206	0	1	1	58.98744234	0.66400533	0.648641453	0	1	1	58.98744234	-0.090540293	0.586050738	0	1	1	N/A
TraesCS2A02G161600	87.42610771	166.6142973	188.5652102	42.94366113	51.77811584	81.85077645	217.3282562	99.56919448	152.011021	92.05323455	208.1365156	244.1405718	42.59876551	64.2182074	228.3051062	97.6238663	52.37323074	177.8239739	55.39233268	97.07174818	156.1361443	115.4162523	173.8445801	140.3241954	69.36643523	119.5467422	-0.554820103	0.411931004	0	1	1	119.5467422	-0.197123405	0.409665254	0	1	1	119.5467422	-0.751943507	0.38987387	0	1	1	130.9856194	0.017142255	0.778206103	0	1	1	130.9856194	-0.657109846	0.775592708	0	1	1	130.9856194	-0.639967591	0.776769516	0	1	1	110.0211312	-1.072890549	0.422989954	-0.172322175	0.863184252	1	110.0211312	0.173982506	0.418601033	0	1	1	110.0211312	-0.898908043	0.384575721	0	1	1	N/A
TraesCS1D02G008000	127.7106868	404.9821971	265.0105657	339.3596636	720.9710372	311.0329505	444.9166447	199.138389	232.2938979	177.8122308	349.5626095	143.550465	309.0887172	254.3379004	358.4144677	526.4715647	147.5972866	176.8469191	408.6723211	360.3252073	377.9463059	329.6600487	173.178591	237.2086377	388.8163884	313.7718728	0.761223271	0.336834176	0	1	1	313.7718728	-0.33790061	0.337140365	0	1	1	313.7718728	0.423322661	0.317748056	0	1	1	403.409947	0.240610241	0.599458239	0	1	1	403.409947	-0.29740511	0.599012327	0	1	1	403.409947	-0.056794869	0.599172542	0	1	1	244.0970156	1.181177678	0.377568504	0.479853791	0.631331361	1	244.0970156	-0.43634555	0.379119022	0	1	1	244.0970156	0.744832129	0.338285827	0	1	1	N/A
TraesCS5D02G121000LC	0	12.16162754	6.552459042	1.571109554	10.19871979	0	0.932739297	15.50179076	11.84501462	3.933898913	17.78944578	5.239068065	22.7853862	13.51962261	2.454893615	0	0	12.70171242	4.923762905	7.34791147	6.764431542	12.84062508	11.14752375	3.235312892	6.927287277	6.870319876	-0.927049879	1.167608947	0	1	1	6.870319876	0.850547651	1.157368274	0	1	1	6.870319876	-0.076502228	1.127836114	0	1	1	7.937907443	-0.454490435	1.974019059	0	1	1	7.937907443	-0.433030757	1.920423242	0	1	1	7.937907443	-0.887521192	1.944160936	0	1	1	5.988607763	-1.148998837	1.779640257	-0.083724133	0.933275769	1	5.988607763	1.625502666	1.810398742	0.345505469	0.7297144	1	5.988607763	0.476503829	1.670414359	0	1	1	N/A
TraesCS2A02G245000	9.428305734	7.296976524	3.640255024	9.950360507	0	6.031109844	3.730957188	6.558449936	6.58056368	0	0	9.430322517	5.944013792	0.844976413	4.909787229	41.83879984	0	1.954109603	0	5.336289805	4.560439232	4.070976469	5.980960685	2.137510563	13.45348087	11.51043929	0.833951296	1.101173497	0	1	1	11.51043929	0.83975298	1.136981159	0	1	1	11.51043929	1.673704276	1.096294382	0.614528623	0.538866065	1	18.09364483	0.762713909	1.822900952	0	1	1	18.09364483	0.477051341	1.859590893	0	1	1	18.09364483	1.23976525	1.851490225	0.129498523	0.896963193	1	6.475130383	0.826148868	1.589608269	0	1	1	6.475130383	1.068118041	1.641239212	0.04150403	0.96689408	1	6.475130383	1.894266909	1.537169593	0.581762034	0.56072698	1	N/A
TraesCS7A02G242700	365.9896862	391.6044068	345.8242272	431.5314241	599.3709167	302.4170793	257.436046	411.9899005	390.8854826	334.3814076	385.141501	377.2129007	501.2784965	445.3025697	331.410638	237.0865324	564.996065	142.650001	243.7262638	452.0820285	358.0363237	418.4534883	310.6176007	394.1530844	321.127093	342.0286273	-0.563246209	0.550473797	0	1	1	342.0286273	0.009150106	0.550022107	0	1	1	342.0286273	-0.554096103	0.519183133	0	1	1	385.8579988	-1.339424353	0.996545832	-0.340600846	0.733404093	1	385.8579988	0.240016913	0.99511359	0	1	1	385.8579988	-1.09940744	0.996589397	-0.09974764	0.920544678	1	306.3522884	0.050969532	0.40166359	0	1	1	306.3522884	-0.377090545	0.401374654	0	1	1	306.3522884	-0.326121013	0.359549048	0	1	1	N/A
TraesCS1A02G292200	445.7017256	279.7174334	254.8178516	516.8950432	132.5833572	445.4405413	317.131361	199.138389	236.9002925	439.8098984	270.3995758	363.5913237	326.9207586	190.119693	235.669787	348.6566653	320.5876548	297.0246596	413.596084	271.7284584	368.1419933	234.9185632	286.5847908	312.721298	383.6535123	302.0345142	0.147918296	0.333977548	0	1	1	302.0345142	-0.270092547	0.333769054	0	1	1	302.0345142	-0.122174251	0.315024289	0	1	1	309.1155086	-0.239989116	0.608443266	0	1	1	309.1155086	-0.458204383	0.607095062	0	1	1	309.1155086	-0.698193499	0.608066402	0	1	1	294.5107324	0.390656896	0.365653465	0	1	1	294.5107324	-0.110344111	0.366419478	0	1	1	294.5107324	0.280312785	0.328021999	0	1	1	N/A
TraesCS7D02G292300	238.2789995	172.6951111	185.6530062	188.0094433	190.6376083	188.6875794	278.8890498	236.1041977	296.783422	225.0190178	294.4153276	374.0694598	113.926931	209.5541505	260.2187232	247.5462324	111.0947319	372.2578794	189.5648718	241.9000099	253.7712736	191.1246308	327.477179	195.4963698	184.9314037	225.749885	-0.435639791	0.278890519	0	1	1	225.749885	0.302615218	0.278413146	0	1	1	225.749885	-0.133024573	0.264378569	0	1	1	254.3805032	-0.125530263	0.519964902	0	1	1	254.3805032	-0.088065153	0.518885125	0	1	1	254.3805032	-0.213595415	0.51987135	0	1	1	202.45166	-0.732022252	0.3794113	0	1	1	202.45166	0.642831156	0.379378705	0	1	1	202.45166	-0.089191096	0.343000694	0	1	1	N/A
TraesCS3D02G089000	629.9822468	644.5662596	717.1302396	1056.833026	425.9926803	808.168719	608.1460217	556.2757991	636.9985642	803.3021579	729.3672768	439.0339038	1019.398365	931.1640073	579.3548931	721.7192973	855.4294355	632.1544565	871.5060341	564.3244971	798.1154416	787.8651335	542.4880532	738.8041815	855.1981039	713.8046523	0.596802732	0.14387507	0	1	1	713.8046523	-0.431019669	0.143997564	0	1	1	713.8046523	0.165783063	0.135646635	0	1	1	795.9188955	0.574043001	0.396543772	0	1	1	795.9188955	-0.479597026	0.396364391	0	1	1	795.9188955	0.094445974	0.39624363	0	1	1	646.4661587	0.609761668	0.253503018	0	1	1	646.4661587	-0.40000226	0.253991684	0	1	1	646.4661587	0.209759408	0.227008907	0	1	1	N/A
TraesCS5A02G178600	939.4020986	570.3803316	1004.710386	1092.968546	556.2224868	916.7286962	280.7545284	511.559095	449.4524993	1066.873385	673.3305226	661.1703898	853.9566481	485.0164611	628.4527654	976.238663	1091.902508	477.7797979	784.1092426	648.3590282	682.3511991	527.6983964	550.1697609	947.9847611	882.7583125	739.3386872	0.471079075	0.291983804	0	1	1	739.3386872	-0.420966295	0.29198081	0	1	1	739.3386872	0.05011278	0.275277616	0	1	1	752.0276007	0.33037151	0.575869469	0	1	1	752.0276007	-0.061896095	0.575855434	0	1	1	752.0276007	0.268475414	0.57589978	0	1	1	724.948399	0.668474786	0.296567546	0	1	1	724.948399	-0.777730002	0.29659879	0	1	1	724.948399	-0.109255216	0.2651004	0	1	1	N/A
TraesCS2B02G250400	0	7.296976524	1.456102009	0	0	3.446348482	7.461914377	0	0	0	0	0	0	0	9.819574459	0	0	0.977054801	0	0	2.487304792	3.648488262	0.325684934	2.818919117	0.861587121	1.472405038	1.590330525	3.515329942	0.167930332	0.866638087	1	1.472405038	-2.831509838	3.49434896	-0.524134784	0.600184797	1	1.472405038	-1.241179313	3.278820413	-0.073556732	0.941363101	1	1.729145936	1.65855483	4.050718852	0.162577274	0.870851281	1	1.729145936	-2.928183871	3.985413912	-0.483810192	0.628520581	1	1.729145936	-1.26962904	3.953990243	-0.06819163	0.94563309	1	1.26880866	1.518395974	4.032997334	0.128538635	0.897722725	1	1.26880866	-2.750327669	4.016766433	-0.435755401	0.663014205	1	1.26880866	-1.231931695	3.571255334	-0.064944025	0.948218568	1	N/A
TraesCS7A02G161800	41.14169775	97.29302032	40.77085626	89.55324456	35.3032608	30.15554922	136.1799374	36.36958601	38.82532571	55.07458478	127.1945373	75.44258014	124.8242896	74.35792436	46.64297868	45.32536649	106.3335291	1.954109603	34.46634033	38.42342809	117.6425731	85.82547234	37.92209191	62.2054872	58.69288642	84.78185879	1.29854603	0.63018934	0.47374021	0.635685176	1	84.78185879	-1.509035336	0.629550788	-0.808569134	0.418763025	1	84.78185879	-0.210489305	0.589606565	0	1	1	132.5742926	1.68715501	0.962389509	0.714009249	0.475221461	1	132.5742926	-1.736519842	0.961820792	-0.765755791	0.443821623	1	132.5742926	-0.049364832	0.957641845	0	1	1	48.22200214	0.928201894	0.789655152	0	1	1	48.22200214	-1.182033745	0.788578926	-0.2308377	0.817440892	1	48.22200214	-0.253831851	0.699009036	0	1	1	N/A
TraesCS2B02G409600	164.566791	93.64453206	139.0577419	98.97990188	94.1420288	105.9752158	80.21557955	156.8065757	138.8498936	265.9315665	192.1260144	88.01634349	84.20686205	119.1416743	179.2072339	160.3820661	99.98525869	148.5123298	167.4079388	132.5195711	123.7738319	106.3931032	131.1117497	171.0454502	129.4930207	128.3361822	-0.241530885	0.354724467	0	1	1	128.3361822	-0.088903043	0.353564134	0	1	1	128.3361822	-0.330433928	0.335079211	0	1	1	126.309907	-0.489747298	0.646956684	0	1	1	126.309907	0.198250321	0.644584872	0	1	1	126.309907	-0.291496978	0.647344666	0	1	1	128.9927405	0.030921355	0.478943972	0	1	1	128.9927405	-0.386203502	0.478296586	0	1	1	128.9927405	-0.355282148	0.429481935	0	1	1	N/A
TraesCS2A02G170000	41.99881645	54.72732393	88.82222257	104.7406369	161.6104828	104.2520416	122.1888479	118.6483216	130.9532172	97.56069303	81.83145057	32.482222	72.31883447	78.58280642	66.2821276	76.70446638	88.8757855	139.7188366	109.5537246	111.5208388	102.9203118	66.65506518	96.94979339	85.38520718	90.70726676	108.2803064	0.393494274	0.389946654	0	1	1	108.2803064	0.076883838	0.391410729	0	1	1	108.2803064	0.470378112	0.36962457	0	1	1	144.4551385	0.839221568	0.696757594	0	1	1	144.4551385	0.0781424	0.697911007	0	1	1	144.4551385	0.917363968	0.696942264	0	1	1	80.42789199	-0.014985392	0.501668689	0	1	1	80.42789199	0.103930915	0.503453233	0	1	1	80.42789199	0.088945523	0.45271207	0	1	1	N/A
TraesCS3B02G395300	160.2811975	249.3133646	140.5138439	139.3050471	331.0661346	193.8571021	182.8169022	146.0745667	161.8818665	84.97221651	180.5628746	192.7977048	100.0575655	140.2660846	144.8387233	245.8029491	174.5774358	195.4109603	278.1926041	217.7430662	167.561608	194.7897246	178.0944106	136.2255549	204.4775552	193.3231306	0.09726505	0.317593693	0	1	1	193.3231306	0.468280357	0.318578545	0	1	1	193.3231306	0.565545406	0.301049874	0	1	1	244.8728728	0.258488434	0.652069269	0	1	1	244.8728728	0.333204978	0.652501014	0	1	1	244.8728728	0.591693412	0.652700182	0	1	1	153.1875023	-0.049282416	0.358601444	0	1	1	153.1875023	0.585362968	0.361124683	0	1	1	153.1875023	0.536080552	0.32449811	0	1	1	N/A
TraesCS7A02G442800	0	0	0	3.665922292	4.70710144	0.861587121	12.12561086	8.3471181	2.632225472	0.786779783	1.778944578	0	0.990668965	0.844976413	7.364680844	0	0	0	2.461881452	2.446442304	5.85682591	0.422488207	2.7823727	2.037865157	1.078534385	2.230951253	-0.593855685	1.877631018	0	1	1	2.230951253	-0.830143491	1.829613506	0	1	1	2.230951253	-1.423999176	1.759663714	-0.240954662	0.809590256	1	2.924769392	-1.257300083	2.936208415	-0.087630047	0.93017072	1	2.924769392	-1.339016248	2.799929518	-0.121080279	0.903627449	1	2.924769392	-2.59631633	2.905244016	-0.549460328	0.582689583	1	1.680911783	1.098460305	3.262494299	0.030179457	0.975923932	1	1.680911783	0.369922909	3.290832419	0	1	1	1.680911783	1.468383214	2.961593365	0.158152439	0.87433668	1	N/A
TraesCS2B02G191000	5.999830922	23.10709233	21.84153014	16.23479872	13.33678741	33.6018977	9.327392971	11.92445443	11.84501462	5.507458478	9.784195176	16.76501781	22.7853862	16.05455185	2.454893615	10.45969996	47.61202795	7.816438412	12.30940726	10.39387765	11.78212896	19.58082209	12.16863688	19.35397755	19.78909778	17.06478763	0.80266762	0.651443103	0	1	1	17.06478763	-0.011220799	0.659217044	0	1	1	17.06478763	0.791446821	0.616866593	0	1	1	18.85754296	1.33325785	1.083201049	0.307660199	0.758340908	1	18.85754296	-0.219427918	1.091371822	0	1	1	18.85754296	1.113829932	1.080022208	0.105395918	0.916061655	1	15.58289356	0.286411752	1.061815832	0	1	1	15.58289356	0.262261592	1.073668432	0	1	1	15.58289356	0.548673344	0.958774874	0	1	1	N/A
TraesCS5A02G222700	53.99847829	80.26674176	43.68306028	12.56887643	59.6232849	35.32507194	95.1394083	59.62227214	109.2373571	17.30915522	65.82094937	63.91663039	81.23485516	77.73783001	31.91361699	36.60894986	134.9007459	47.87568527	67.70173994	74.28637343	57.84307803	79.00228589	57.13819594	56.95164458	55.21765422	60.33494018	-0.25421589	0.5097096	0	1	1	60.33494018	0.508957537	0.510493288	0	1	1	60.33494018	0.254741647	0.483257146	0	1	1	73.17602898	-0.108882734	0.907334233	0	1	1	73.17602898	0.389828752	0.906579123	0	1	1	73.17602898	0.280946018	0.908426128	0	1	1	50.04743056	-0.394423935	0.64584596	0	1	1	50.04743056	0.624234222	0.648973272	0	1	1	50.04743056	0.229810287	0.583246075	0	1	1	N/A
TraesCS6B02G297700	4.285593515	6.08081377	17.47322411	17.80590827	0	18.95491665	32.6458754	3.577336329	46.72200213	29.11085195	38.24730842	16.76501781	9.906689653	15.20957544	61.37234037	8.716416634	14.28360838	89.88904173	11.07846654	17.00253188	29.56636403	10.6451946	36.74379862	30.5600062	12.16412237	21.91469678	-0.483693941	0.869049515	0	1	1	21.91469678	-1.058976635	0.854361408	-0.069030079	0.944965677	1	21.91469678	-1.542670577	0.816629781	-0.664524598	0.506354611	1	20.55008701	-0.205630483	1.697202352	0	1	1	20.55008701	-1.53042301	1.671881495	-0.317261129	0.75104547	1	20.55008701	-1.736053494	1.682338297	-0.437518123	0.661735636	1	22.75278984	-0.815428709	0.980476999	0	1	1	22.75278984	-0.599550445	0.965223346	0	1	1	22.75278984	-1.414979154	0.88488914	-0.468961743	0.639096982	1	N/A
TraesCS4D02G326200	0	1.216162754	3.640255024	9.950360507	0	6.892696964	4.663696485	0.596222721	0	6.29423826	1.778944578	0	11.88802758	0	2.454893615	12.20298329	1.587067598	0	9.84752581	0	5.464333856	0.608081377	0.198740907	3.494113624	10.20780841	3.403071087	4.120550579	1.726618429	1.807319166	0.070712529	1	3.403071087	-4.483651199	1.718041285	-2.02768771	0.042592131	1	3.403071087	-0.36310062	1.469704008	0	1	1	1.916786339	0.404817577	4.080438887	0	1	1	1.916786339	-5.053328849	3.923137876	-1.033185419	0.301517135	1	1.916786339	-4.648511271	3.923185533	-0.92998693	0.352377851	1	4.469677299	5.30853954	1.944370352	2.215904771	0.026698025	0.892798387	4.469677299	-3.66359288	1.979538761	-1.345562377	0.178443692	1	4.469677299	1.644946659	1.50775271	0.427753606	0.668830517	1	N/A
TraesCS3D02G296900	53.14135959	155.6688325	154.346813	223.6212598	70.6065216	76.68125372	159.4984198	20.27157253	68.43786227	52.71424543	114.7419253	47.15161258	85.19753102	184.2048581	83.4663829	127.2596828	87.2887179	33.21986325	102.1680803	64.06191449	165.9538683	169.9368453	33.54768279	94.45403981	97.82663697	124.1821413	1.871324538	0.341179346	2.553860743	0.010653586	0.529119088	124.1821413	-1.452682855	0.342041009	-1.323475383	0.185677337	1	124.1821413	0.418641683	0.317510575	0	1	1	195.5635791	2.149708076	0.599107143	1.919035836	0.054979799	0.963471676	195.5635791	-1.343852046	0.599833719	-0.57324561	0.566478406	1	195.5635791	0.805856031	0.594988477	0	1	1	70.23909743	1.613699455	0.523713431	1.17182302	0.241268118	1	70.23909743	-1.51448828	0.524452632	-0.981000474	0.326592508	1	70.23909743	0.099211174	0.461035263	0	1	1	N/A
TraesCS2B02G465500LC	5.999830922	4.864651016	0.728051005	19.90072101	5.491618346	2.584761362	4.663696485	7.750895378	1.316112736	1.573559565	3.557889155	5.239068065	8.916020688	7.604787718	0	3.486566653	4.761202795	5.862328809	0	4.269187335	9.374102218	6.234719367	6.284097417	1.765703341	3.746837176	5.698661412	-0.045141617	0.97325278	0	1	1	5.698661412	0.600746924	0.98806118	0	1	1	5.698661412	0.555605306	0.950061942	0	1	1	8.838968495	1.26142742	1.465619456	0.178373328	0.858429795	1	8.838968495	-0.828405717	1.470286573	0	1	1	8.838968495	0.433021702	1.448364511	0	1	1	3.303258629	-0.969167624	1.961902641	0	1	1	3.303258629	2.279183892	2.029934656	0.630160133	0.52858982	1	3.303258629	1.310016269	1.849952931	0.167580625	0.866913214	1	N/A
TraesCS1A02G147000	3417.332269	4246.840337	2521.240629	1773.782686	3190.630259	2898.379073	3362.525166	4077.567192	2609.851555	2287.168828	2965.500611	4124.194381	2555.925931	3920.690557	4352.526379	3631.25917	3236.030833	3565.272971	2338.78738	3072.604695	2700.602821	4083.765447	3922.344848	3099.241667	2856.087888	3173.031767	-0.138505883	0.213564611	0	1	1	3173.031767	0.278548052	0.213564624	0	1	1	3173.031767	0.140042169	0.201460138	0	1	1	3535.015285	0.215138173	0.428919336	0	1	1	3535.015285	0.220318728	0.428923597	0	1	1	3535.015285	0.435456902	0.428952071	0	1	1	2875.220423	-0.461722382	0.251049494	0	1	1	2875.220423	0.35534269	0.251044017	0	1	1	2875.220423	-0.106379692	0.224814946	0	1	1	N/A
TraesCS1B02G031500	469.7010493	464.574172	352.3766863	194.2938815	382.8442504	248.9986778	460.7732128	505.5968678	336.266804	273.7993643	512.3360383	494.5680253	482.4557861	596.5533477	434.5161698	332.9671154	404.7022376	666.3513746	296.656715	396.2707013	389.1343775	530.5637599	555.5054226	366.3486145	340.2695736	425.9079395	-0.087207195	0.313951647	0	1	1	425.9079395	0.346522344	0.314097399	0	1	1	425.9079395	0.259315149	0.296684039	0	1	1	504.9593244	0.582471595	0.522783582	0	1	1	504.9593244	0.079450841	0.522994918	0	1	1	504.9593244	0.661922436	0.522848342	0	1	1	363.085259	-0.720644079	0.344295692	0	1	1	363.085259	0.603198152	0.344332538	0	1	1	363.085259	-0.117445927	0.309877893	0	1	1	N/A
TraesCS2B02G095300LC	2.571356109	6.08081377	0	2.094812738	0	0	1.865478594	0	1.316112736	0	0	1.047813613	1.981337931	0	0	5.22984998	0	0	0	1.295822948	1.320097111	3.040406885	0.349271204	0	1.802796978	1.089851774	0.504453041	3.016421365	0	1	1	1.089851774	0.240613107	3.037476255	0	1	1	1.089851774	0.745066148	2.873644881	0	1	1	1.643951825	-1.791827655	3.952187615	-0.200351737	0.841205502	1	1.643951825	0.071578881	3.875214093	0	1	1	1.643951825	-1.720248774	3.966792031	-0.181569583	0.855920521	1	0.665139369	1.981007514	4.031640386	0.243327137	0.807751984	1	0.665139369	0.025392836	4.086443089	0	1	1	0.665139369	2.00640035	3.633088243	0.277009608	0.781772729	1	N/A
TraesCS5A02G473200	199.7086578	164.1819718	136.1455379	171.2509413	101.202681	196.4418635	90.47571182	99.56919448	187.5460649	195.1213861	161.8839566	159.2676692	120.8616138	124.2115327	147.2936169	109.8268496	111.0947319	30.28869885	109.5537246	162.8191345	141.2035366	144.1967523	96.3751875	147.4138182	134.1710129	135.6215959	0.141382007	0.363155183	0	1	1	135.6215959	-0.244591799	0.362749232	0	1	1	135.6215959	-0.103209792	0.343092591	0	1	1	162.8704206	-0.325541784	0.518643348	0	1	1	162.8704206	0.20695757	0.517078307	0	1	1	162.8704206	-0.118584214	0.519471689	0	1	1	114.3861807	0.722333592	0.527207528	0	1	1	114.3861807	-0.810925068	0.527258019	0	1	1	114.3861807	-0.088591476	0.471493024	0	1	1	N/A
TraesCS6D02G399800	22.28508628	21.89092957	15.2890711	26.18515923	36.87229461	18.09332953	27.98217891	4.17355905	9.212789151	29.89763174	5.336833733	14.66939058	11.88802758	14.36459902	9.819574459	74.96118305	11.10947319	0	7.385644357	22.79005668	19.83472396	18.1277643	6.280983211	16.52893762	28.08204613	17.0191657	0.504217995	0.946714299	0	1	1	17.0191657	-0.709694785	0.94441795	0	1	1	17.0191657	-0.205476791	0.892285315	0	1	1	18.28607682	-1.998922568	1.499136242	-0.666332079	0.505198866	1	18.28607682	0.144248856	1.46479716	0	1	1	18.28607682	-1.854673712	1.499713825	-0.5698912	0.568751494	1	15.92714079	2.657445913	1.130098024	1.466639068	0.142474266	1	15.92714079	-2.590037715	1.13028568	-1.406757374	0.159499346	1	15.92714079	0.067408198	0.967986886	0	1	1	N/A
TraesCS5B02G370900	5.142712219	0	0	0	0	0	1.865478594	1.192445443	0	0.786779783	0	0	0.990668965	0	4.909787229	0	0	0	0	1.714237406	0.621826198	0	0.397481814	1.424141753	0.247667241	0.900364119	0.100314743	3.878827876	0	1	1	0.900364119	-1.302591	3.862837971	-0.078333858	0.937562486	1	0.900364119	-1.202276257	3.653404871	-0.055366504	0.955846481	1	1.247670063	0.120771176	3.973135549	0	1	1	1.247670063	-1.08268914	3.943279075	-0.020969639	0.983269875	1	1.247670063	-0.961917964	3.94509532	0	1	1	0.63680177	0.088939784	4.04245529	0	1	1	0.63680177	-1.415356031	4.009993383	-0.103580228	0.917502479	1	0.63680177	-1.326416247	3.619935106	-0.09017185	0.928150653	1	N/A
TraesCS2D02G339200	15.42813666	0	0.728051005	0	0	0	0	29.21491335	0	0	0	0	0	0	0	0	0	0	0	5.142712219	0	0	9.73830445	0.182012751	0	2.120043668	-3.057623135	3.850922211	-0.534319579	0.593120448	1	2.120043668	2.413953324	3.839779436	0.368238163	0.712695657	1	2.120043668	-0.643669811	3.671477903	0	1	1	1.69283777	-2.745157723	3.95044355	-0.441762476	0.658661095	1	1.69283777	2.885271781	3.929246435	0.479804922	0.631366112	1	1.69283777	0	4.021900881	0	1	1	2.41977589	-3.3470312	3.899796827	-0.601834225	0.547284491	1	2.41977589	2.204796148	3.883714003	0.310217526	0.756395544	1	2.41977589	-1.142235051	3.578371929	-0.039748538	0.968293605	1	N/A
TraesCS2D02G282100LC	3.428474812	1.216162754	0	0	0	0	4.663696485	0	0	0	5.336833733	0	7.925351723	0	0	0	0	0	0	1.142824937	3.333510073	0.608081377	0	0	1.981337931	1.059931323	0.555992415	3.87240437	0	1	1	1.059931323	-2.094427153	3.852286406	-0.284098075	0.776335222	1	1.059931323	-1.538434738	3.636248389	-0.148074246	0.882284174	1	1.601604982	-1.554956917	4.037448575	-0.13745238	0.890673231	1	1.601604982	-3.198823876	3.879139903	-0.566832837	0.570827759	1	1.601604982	-4.753780792	3.924281548	-0.956552364	0.338793242	1	0.638341863	2.193199799	4.043160433	0.29511562	0.767905558	1	0.638341863	0	4.052908768	0	1	1	0.638341863	1.373768175	3.622166324	0.103189125	0.91781287	1	N/A
TraesCS7B02G050400	0.857118703	0	0	2.094812738	10.98323669	0	0.932739297	0	0	0.786779783	0	0	0	0	0	0	0	1.954109603	0	3.946785132	1.009184012	0	0.651369868	0.196694946	0	0.824042922	-1.862425862	3.877691579	-0.222407029	0.823997041	1	0.824042922	0.497095347	3.857597315	0	1	1	0.824042922	-1.365330515	3.668107925	-0.099596447	0.920664715	1	1.6235907	-3.030504372	3.97360159	-0.51099848	0.609352121	1	1.6235907	0.873388706	3.874523156	0	1	1	1.6235907	-2.157115666	3.986819546	-0.290235275	0.771636252	1	0.222561378	-1.144884238	4.077463351	-0.035532934	0.971654785	1	0.222561378	0.165917096	4.058104286	0	1	1	0.222561378	-0.978967141	3.662249729	0	1	1	N/A
TraesCS5A02G266700	3.428474812	0	0	0	0	0	5.596435782	0	0	0	0.889472289	1.047813613	0	0	9.819574459	0	0	0	0	1.142824937	2.161969357	0	0.349271204	2.454893615	0	0.968630693	-0.989384314	3.89390475	0	1	1	0.968630693	-1.337136224	3.858892852	-0.08736605	0.930380555	1	0.968630693	-2.326520538	3.666142123	-0.361830091	0.717479004	1	1.080558373	-1.776859875	4.012024071	-0.193632905	0.846463331	1	1.080558373	-1.816840205	3.876731844	-0.210703303	0.833118797	1	1.080558373	-3.59370008	3.948702336	-0.656848721	0.511278193	1	0.878066311	0.023217222	4.044870706	0	1	1	0.878066311	-1.225254698	4.035634634	-0.055816425	0.95548805	1	0.878066311	-1.202037476	3.631408732	-0.055636116	0.955631693	1	N/A
TraesCS5D02G333400LC	0	0	0	0	0	31.87872346	5.596435782	0	12.50307099	4.720678695	0.889472289	0	5.944013792	9.294740545	2.454893615	0	0	20.51815083	2.461881452	4.16769033	2.161969357	4.647370272	6.83938361	1.793893077	10.07115468	4.544699207	1.128078483	1.88323545	0.068009809	0.945777826	1	4.544699207	-0.804031021	1.883859162	0	1	1	4.544699207	0.324047462	1.779343393	0	1	1	3.21219552	0.200402586	3.626747233	0	1	1	3.21219552	-0.42002302	3.620763018	0	1	1	3.21219552	-0.219620434	3.624974829	0	1	1	5.496294502	1.987993456	2.230845938	0.442878389	0.657853699	1	5.496294502	-1.208077626	2.247893414	-0.09256561	0.926248665	1	5.496294502	0.77991583	2.017350004	0	1	1	N/A
TraesCS2D02G588900	0.857118703	19.45860406	2.912204019	0	15.69033813	0	0	10.13578626	1.316112736	1.573559565	3.557889155	40.86473091	0.990668965	11.82966978	0	0	0	0.977054801	27.08069598	5.954523191	1.185963052	15.64413692	17.32585732	1.121440896	7.017841235	6.728513479	-1.908201192	1.47523551	-0.615631325	0.538137872	1	6.728513479	3.18142238	1.513525776	1.441285253	0.149504112	1	6.728513479	1.273221188	1.451149349	0.188279165	0.850657817	1	6.499706739	-0.732248483	2.306912995	0	1	1	6.499706739	2.990388602	2.363496161	0.842137438	0.399711028	1	6.499706739	2.258140119	2.391401071	0.526110042	0.598811752	1	6.827756156	-4.360653054	2.070559908	-1.623064873	0.104575538	1	6.827756156	3.457804153	1.987237776	1.236794199	0.216163496	1	6.827756156	-0.902848901	1.907252466	0	1	1	N/A
TraesCS6A02G254500	63.42678403	120.4001126	60.42823339	184.343521	54.13166656	166.2863143	174.4222486	29.81113607	65.8056368	54.28780499	92.50511803	179.1761278	76.28151033	104.7770752	98.19574459	43.58208317	44.43789275	80.11849372	150.1747686	61.12136246	150.4236292	112.5885939	96.36858587	64.33741893	109.0811691	109.5368835	0.983866394	0.442689536	0	1	1	109.5368835	-0.352082661	0.443817425	0	1	1	109.5368835	0.631783733	0.417821732	0	1	1	148.8195953	1.593095144	0.578087064	1.025961627	0.304909672	1	148.8195953	-1.186007197	0.578310925	-0.321638739	0.747726392	1	148.8195953	0.407087947	0.574209846	0	1	1	79.38737974	0.413763579	0.616827181	0	1	1	79.38737974	0.387929578	0.620400076	0	1	1	79.38737974	0.801693157	0.556102056	0	1	1	N/A
TraesCS5D02G454800	325.7051072	116.7516244	311.60583	281.2286101	187.4995407	192.1339279	181.8841629	175.8857028	146.0885137	209.2834221	333.5521083	295.4834389	198.1337931	212.9340561	294.5872338	95.88058297	434.8565219	291.1623308	156.3294722	219.7643872	265.5549604	164.8428402	254.1771575	312.583252	160.619444	239.7485218	-0.122696109	0.334381165	0	1	1	239.7485218	-0.288546393	0.333742561	0	1	1	239.7485218	-0.411242502	0.315496286	0	1	1	271.2882022	0.50849122	0.551581538	0	1	1	271.2882022	-0.335681324	0.551360295	0	1	1	271.2882022	0.172809896	0.551213653	0	1	1	214.601774	-0.728670878	0.391942386	0	1	1	214.601774	-0.192370053	0.389757396	0	1	1	214.601774	-0.921040932	0.351559394	0	1	1	N/A
TraesCS5D02G378000	127.7106868	211.6123192	189.2932612	86.93472864	229.0789367	280.0158142	187.4805987	159.7876893	153.3271337	147.9145991	147.6523999	229.4711812	102.0389034	127.5914384	122.7446807	244.0596657	149.1843542	197.3650699	267.1141376	170.0389191	140.6892424	169.6018788	195.5413135	152.2842238	223.3071302	166.9943275	-0.371077034	0.386678186	0	1	1	166.9943275	0.399450924	0.386239179	0	1	1	166.9943275	0.02837389	0.365533585	0	1	1	162.7533762	-1.024158135	0.733723975	-0.032925372	0.9737341	1	162.7533762	0.348502838	0.729918406	0	1	1	162.7533762	-0.675655297	0.733975754	0	1	1	168.750596	0.07424824	0.39309854	0	1	1	168.750596	0.387562563	0.394946466	0	1	1	168.750596	0.461810803	0.354649492	0	1	1	N/A
TraesCS7D02G268600	560.5556318	920.6352048	607.9225889	421.5810636	556.2224868	529.014492	659.446683	711.8899294	448.794443	690.0058693	732.9251659	826.7249407	682.5709171	451.2174046	625.9978717	1045.969996	896.693193	590.1411001	481.2978239	521.8575205	604.6509708	685.9263047	709.5853234	705.1548807	684.7133073	635.2581464	-0.018518783	0.225541863	0	1	1	635.2581464	-0.10790364	0.225336113	0	1	1	635.2581464	-0.126422423	0.212824869	0	1	1	646.3970303	0.036371954	0.464150893	0	1	1	646.3970303	-0.20909256	0.463695607	0	1	1	646.3970303	-0.172720606	0.464017689	0	1	1	621.0362878	-0.078522717	0.308929391	0	1	1	621.0362878	-0.021530391	0.308923898	0	1	1	621.0362878	-0.100053108	0.276911114	0	1	1	N/A
TraesCS7D02G321900LC	1.714237406	6.08081377	0.728051005	0	0	7.754284085	7.461914377	2.981113607	1.316112736	0	0.889472289	1.047813613	1.981337931	0	0	12.20298329	1.587067598	3.908219206	14.77128871	1.010116714	2.783795555	3.040406885	2.645715475	0.578779651	9.177473504	3.470854282	1.269629663	1.54870201	0.174100415	0.861786547	1	3.470854282	1.274713002	1.628437155	0.168697331	0.866034718	1	3.470854282	2.544342665	1.519988444	1.016022635	0.309618608	1	2.988775374	-0.122559275	3.604014479	0	1	1	2.988775374	-2.287742276	3.499885908	-0.367938358	0.712919198	1	2.988775374	-2.410301551	3.537166767	-0.398709375	0.690107359	1	3.785469796	1.04747197	1.824078265	0.026025183	0.979237252	1	3.785469796	2.796724553	2.022609713	0.888319947	0.374368673	1	3.785469796	3.844196523	1.811513926	1.570066055	0.116399745	1	N/A
TraesCS7D02G298800	53.99847829	46.21418465	96.10273262	54.98883438	158.4724151	139.5771135	35.44409329	52.46759948	116.4759771	39.33898913	50.69992046	60.77318955	100.0575655	97.17228751	58.91744675	153.4089328	38.08962236	25.40342484	116.939369	109.6489569	47.04428271	71.69323608	46.21473796	58.11219771	127.4957452	74.37722903	0.28109369	0.635162174	0	1	1	74.37722903	0.474372949	0.636519772	0	1	1	74.37722903	0.755466638	0.600882487	0	1	1	77.87040264	-1.103801942	1.137760889	-0.09123353	0.927307033	1	77.87040264	0.840342303	1.134293057	0	1	1	77.87040264	-0.263459639	1.13921988	0	1	1	71.11627745	1.526035275	0.539301399	0.97540128	0.329361249	1	71.11627745	-0.372958151	0.545030149	0	1	1	71.11627745	1.153077124	0.484704302	0.315815485	0.752142564	1	N/A
TraesCS2D02G395100	77.99780198	102.1576713	123.7686708	166.0139095	225.1563522	80.98918933	41.97326837	103.1465308	33.56087477	62.9423826	80.94197828	101.6379205	150.5816827	135.1962261	189.0268083	108.0835663	172.9903682	112.3613022	114.4774875	112.238343	96.30971872	118.6769487	105.7152511	137.1820575	113.5329815	107.9893531	-0.070883472	0.46089396	0	1	1	107.9893531	-0.088827821	0.460269536	0	1	1	107.9893531	-0.159711293	0.434984991	0	1	1	108.6099529	-0.190378638	0.878144449	0	1	1	108.6099529	0.104672604	0.876973308	0	1	1	108.6099529	-0.085706034	0.878438429	0	1	1	106.6023543	0.02935106	0.477549906	0	1	1	106.6023543	-0.250852776	0.477084921	0	1	1	106.6023543	-0.221501716	0.428181451	0	1	1	N/A
TraesCSU02G016200	583.6978368	368.4973145	578.0724977	699.6674546	504.444371	739.2417494	134.3144588	405.4314506	345.4795932	578.2831401	460.7466456	461.0379897	607.2800757	441.9226641	265.1285104	325.9939821	685.6132024	365.4184957	316.3517666	477.8739336	431.5761863	405.2099893	410.629312	526.7743377	497.2168935	490.9463988	0.336811346	0.34669563	0	1	1	490.9463988	-0.065047105	0.346887475	0	1	1	490.9463988	0.271764241	0.327191419	0	1	1	567.6389128	0.561331622	0.611640203	0	1	1	567.6389128	0.213954049	0.611962254	0	1	1	567.6389128	0.775285672	0.611872978	0	1	1	430.4997407	0.168354813	0.377881152	0	1	1	430.4997407	-0.269530924	0.378032184	0	1	1	430.4997407	-0.101176111	0.33860442	0	1	1	N/A
TraesCS7A02G147200	1427.102641	882.9341594	1035.288529	523.7031846	595.4483321	784.0442797	666.9085974	1069.623562	509.9936852	1070.020504	398.4835854	1102.299921	660.7761999	512.0557064	2459.803402	1082.578946	1387.097081	653.6496622	445.6005429	844.1815526	529.6984558	697.4949329	941.8577151	1488.052379	743.2499921	874.6863808	-0.354117371	0.336085727	0	1	1	874.6863808	-0.097450766	0.335845214	0	1	1	874.6863808	-0.451568137	0.316961297	0	1	1	766.0997895	-0.339984493	0.563052458	0	1	1	766.0997895	0.664932723	0.563057451	0	1	1	766.0997895	0.32494823	0.563443479	0	1	1	949.4890111	-0.275447006	0.307778715	0	1	1	949.4890111	-0.712940935	0.307182459	0	1	1	949.4890111	-0.988387942	0.27544597	0	1	1	N/A
TraesCS3A02G115100	1.714237406	7.296976524	31.3061932	0.523703185	0	14.64698105	59.69531501	38.15825417	7.896676416	26.75051261	18.67891806	22.00408587	37.64542068	25.34929239	17.1842553	3.486566653	50.78616314	34.19691805	12.30940726	3.203637941	26.29931209	16.32313446	31.45308603	31.50678106	17.02209391	47.16597039	0.630260669	1.040082522	0	1	1	47.16597039	-1.038737679	1.03881912	-0.03729011	0.970253691	1	47.16597039	-0.40847701	0.978701418	0	1	1	78.4045593	5.223390295	1.661344863	2.542151476	0.011017242	0.30167126	78.4045593	-4.083999383	1.663243307	-1.854208203	0.063709379	1	78.4045593	1.139390912	1.600667523	0.087082989	0.930605547	1	23.31496663	-1.226311907	0.836149448	-0.270659638	0.786652822	1	23.31496663	0.160191534	0.822894901	0	1	1	23.31496663	-1.066120373	0.755341207	-0.087537092	0.930244603	1	N/A
TraesCS3D02G116900LC	29.99915461	25.53941783	10.92076507	0	38.44132843	0	47.56970415	22.06024069	45.40588939	14.94881587	27.57364095	32.482222	68.35615861	34.64403294	36.82340422	0	52.37323074	108.453083	25.84975525	37.94879081	25.0477817	30.09172539	54.33184855	28.76655398	23.55147846	29.09520978	-3.688779346	1.152898198	-2.332191473	0.019690621	0.794504	29.09520978	1.918039974	1.122946342	0.817527908	0.413626807	1	29.09520978	-1.770739372	1.09187597	-0.70588546	0.48025937	1	27.23930178	-4.475213082	1.876820362	-1.851649285	0.064076201	1	27.23930178	2.296473289	1.777631618	0.729326187	0.465802158	1	27.23930178	-2.178739793	1.886578293	-0.624803008	0.532100356	1	30.0881101	-2.860118372	1.228687854	-1.513906373	0.130049588	1	30.0881101	1.598966538	1.214217806	0.493294148	0.621804763	1	30.0881101	-1.261151834	1.108035959	-0.235688953	0.813674043	1	N/A
TraesCS7D02G467400LC	0	0	0	0	0	0	0	0	0	6.29423826	1.778944578	0	0	0	0	0	0	0	13.54034799	0	0.592981526	0	0	1.573559565	3.385086997	1.005042845	0.663688492	3.901139788	0	1	1	1.005042845	-1.61300982	3.892481908	-0.157485593	0.874862162	1	1.005042845	-0.949321328	3.654766727	0	1	1	0.195523651	0	4.080438887	0	1	1	0.195523651	-1.453995529	4.058271992	-0.111869172	0.91092714	1	0.195523651	-1.049168323	4.058322487	-0.01211543	0.990333522	1	1.601774743	16.33730342	4.057089632	3.78037086	0.000156595	0.014697046	1.601774743	-16.14571492	4.056549459	-3.733644832	0.000188729	0.018961403	1.601774743	0.191588499	3.542314508	0	1	1	2
TraesCS2B02G693000LC	42.85593515	2.432325508	27.66593818	10.99776688	0	51.69522723	150.1710268	66.18072208	86.86344057	8.654577608	48.03150359	22.00408587	18.82271034	3.379905653	41.73319145	6.973133307	1.587067598	13.67876722	7.385644357	43.23979191	69.73343243	2.90611558	33.95452506	19.91019371	21.21917881	28.62119157	-1.993026063	1.11809423	-0.888141658	0.374464557	1	28.62119157	0.264693899	1.106972155	0	1	1	28.62119157	-1.728332165	1.060969615	-0.686477873	0.492411813	1	37.64199575	-5.7754643	1.899495323	-2.51407005	0.011934673	0.321560345	37.64199575	-0.991568461	1.633069382	0	1	1	37.64199575	-6.767032762	1.897252117	-3.039676546	0.002368323	0.098776154	21.52854427	-0.306778655	1.004650087	0	1	1	21.52854427	0.600895607	1.009085506	0	1	1	21.52854427	0.294116952	0.933207201	0	1	1	N/A
TraesCS5D02G315000	5.142712219	0	10.92076507	12.56887643	3.922584533	5.169522723	0.932739297	2.981113607	2.632225472	0	2.668416866	2.095627226	6.934682757	4.224882066	0	0	3.174135196	1.954109603	1.230940726	3.899174075	5.390010864	2.112441033	2.343616812	3.523725067	3.333786552	3.781666276	0.295408661	1.333018281	0	1	1	3.781666276	-0.124088162	1.334018637	0	1	1	3.781666276	0.171320499	1.269726973	0	1	1	5.097269381	0.72954996	2.249974468	0	1	1	5.097269381	-0.361882381	2.251590925	0	1	1	5.097269381	0.36766758	2.245093715	0	1	1	2.785290853	-0.280375002	2.321562664	0	1	1	2.785290853	0.356751134	2.318709209	0	1	1	2.785290853	0.076376132	2.106269049	0	1	1	N/A
TraesCS5B02G213400	0	8.513139278	8.008561052	11.52147006	1.569033813	0	0	4.769781771	23.03197288	0	1.778944578	20.95627226	4.953344827	21.12441033	22.09404253	47.06864982	1.587067598	4.885274007	24.61881452	8.200335564	4.433471546	14.8187748	10.20377601	7.922417795	19.16020229	9.744020578	0.278288557	1.256092907	0	1	1	9.744020578	0.599179397	1.267109395	0	1	1	9.744020578	0.877467955	1.194836025	0	1	1	7.627775422	0.163591483	2.447221289	0	1	1	7.627775422	-0.787905497	2.415866974	0	1	1	7.627775422	-0.624314014	2.426409844	0	1	1	11.20702833	0.420288198	1.418348161	0	1	1	11.20702833	0.857981095	1.443877676	0	1	1	11.20702833	1.278269293	1.292995857	0.215212827	0.829601391	1	N/A
TraesCS6D02G390600	572.5552937	290.6628982	413.5329707	341.4544763	383.6287673	623.7890752	237.8485208	206.2930616	340.8731986	403.6180284	297.0837444	212.7061634	362.5848413	343.9054001	324.0459571	418.3879984	220.6023962	148.5123298	336.0468182	432.3524199	292.1289138	317.2841492	189.1705183	340.4498381	435.2021833	358.9163299	0.635991437	0.306618992	0	1	1	358.9163299	-0.168269926	0.307048075	0	1	1	358.9163299	0.467721511	0.289617472	0	1	1	439.3608234	0.106208785	0.486815396	0	1	1	439.3608234	0.54059117	0.487272634	0	1	1	439.3608234	0.646799955	0.48759441	0	1	1	296.49257	1.316390956	0.335344384	0.943480704	0.34543508	1	296.49257	-0.957608192	0.336173615	0	1	1	296.49257	0.358782764	0.299673319	0	1	1	N/A
TraesCSU02G112300	0	3.648488262	5.096357033	39.80144203	0	0.861587121	0	59.62227214	0	7.867797825	0	4.191254452	0	5.914834892	22.09404253	1.743283327	0	0	0	0	13.26714734	4.781661577	21.27117553	8.764549347	0.651217612	7.030414244	0.639848127	2.028138253	0	1	1	7.030414244	-2.387002155	2.009200736	-0.690325327	0.489989624	1	7.030414244	-1.747154027	1.903290404	-0.392559131	0.69464513	1	5.372527583	17.48970372	3.974029298	4.14936642	3.33E-05	0.002641595	5.372527583	-18.72821072	3.965859151	-4.470206845	7.81E-06	0.001342481	5.372527583	-1.238507	3.85221436	-0.06191426	0.950631112	1	8.205097963	-2.8582371	1.852876999	-1.002892853	0.315912561	1	8.205097963	-0.009089496	1.726664566	0	1	1	8.205097963	-2.867326596	1.73610573	-1.075583453	0.282113591	1	3
TraesCS6B02G537800LC	0	3.648488262	0	1.047406369	2.35355072	0	0	0	0	0	0	0	0	0.844976413	0	0	0	0.977054801	3.692822179	0.784516907	0.349135456	2.246732338	0.325684934	0	0.923205545	0.586701662	-0.310303172	3.903494147	0	1	1	0.586701662	0.76762389	3.901575563	0	1	1	0.586701662	0.457320718	3.680273423	0	1	1	0.863055901	-0.488754139	4.031902602	0	1	1	0.863055901	0.466190754	4.00462583	0	1	1	0.863055901	-0.022563385	4.04900027	0	1	1	0.376482198	-0.04617621	4.105102945	0	1	1	0.376482198	1.051823932	4.105103556	0.012624269	0.989927558	1	0.376482198	1.005647722	3.646318561	0.001548883	0.99876417	1	N/A
TraesCS6D02G102000LC	0	2.432325508	5.096357033	0	0	0	0	0.596222721	0	0	0	3.143440839	0	0	0	0	0	24.42637004	0	0	0	1.216162754	9.388677866	1.274089258	0	1.667932672	-1.496229498	3.879026515	-0.127926297	0.8982073	1	1.667932672	1.352714176	3.878711477	0.090935915	0.927543513	1	1.667932672	-0.143515322	3.67565801	0	1	1	0.266678421	0.404868117	4.080438887	0	1	1	0.266678421	0	4.080455872	0	1	1	0.266678421	0.422155527	4.080506829	0	1	1	2.697983565	-3.574561355	3.005364701	-0.856655219	0.391635459	1	2.697983565	2.456941652	2.992561495	0.486854373	0.626361535	1	2.697983565	-1.117619703	2.810684796	-0.041847348	0.96662039	1	N/A
TraesCS7B02G425400	8.571187031	0	0	0	0	0	0	0	0	4.720678695	0	10.47813613	0	4.224882066	0	0	1.587067598	0	0	2.857062344	0	2.112441033	3.492712043	1.576936573	0	1.378973308	-2.334313051	3.84983106	-0.346590027	0.728899339	1	1.378973308	1.581418681	3.834561334	0.151625865	0.879482032	1	1.378973308	-0.752894371	3.654887231	0	1	1	1.399644448	-0.168778455	3.871907557	0	1	1	1.399644448	19.50392311	3.976024239	4.653875832	3.26E-06	0.000627213	1.399644448	19.33514466	3.982493636	4.603935708	4.15E-06	0.0003937	1.359394664	-17.44597612	4.004380067	-4.106996801	4.01E-05	0.005179424	1.359394664	-0.436363431	3.927183853	0	1	1	1.359394664	-17.88233955	3.599100001	-4.690711441	2.72E-06	0.000278753	1
TraesCS3B02G543200	0	0	0	0	1.569033813	0	0	13.11689987	0	0	0	0	1.981337931	0	0	0	0	0	0	0.523011271	0	0	4.372299957	0	0.495334483	2.55881522	0.809603729	3.7636911	0	1	1	2.55881522	0.797268475	3.765904403	0	1	1	2.55881522	1.606872205	3.556372871	0.170643582	0.864504027	1	4.337889353	3.206611096	3.905478573	0.565004021	0.572071029	1	4.337889353	0.79515997	3.995193782	0	1	1	4.337889353	4.001771066	3.920133513	0.765731845	0.443835875	1	1.219491192	-1.146521126	4.010758734	-0.036532022	0.970858146	1	1.219491192	1.346045016	4.009987479	0.086295785	0.931231289	1	1.219491192	0.19952389	3.613374955	0	1	1	N/A
TraesCS7A02G505700	43.71305386	0	0	0	0	0	0	40.54314506	16.4514092	84.18543673	48.92097588	14.66939058	21.79471724	0.844976413	7.364680844	0	25.39308157	0	2.461881452	20.05482102	16.30699196	0.422488207	18.40417855	29.23579979	6.064149672	14.31158279	-3.326409278	1.40556008	-1.655147518	0.097894578	1	14.31158279	0.664259346	1.360853892	0	1	1	14.31158279	-2.662149932	1.322637344	-1.256693635	0.208864594	1	12.07434791	-9.79136606	2.795123103	-3.145251832	0.001659439	0.060323933	12.07434791	4.678467892	2.674920037	1.375169291	0.169078966	1	12.07434791	-5.112898168	2.82134544	-1.457779012	0.144901465	1	15.90319084	-2.342934716	1.31273022	-1.023008914	0.306303631	1	15.90319084	-0.018404753	1.257434696	0	1	1	15.90319084	-2.361339469	1.161635907	-1.171915796	0.241230864	1	N/A
TraesCS2A02G212300	151.7100104	137.4263912	188.5652102	71.74733628	94.1420288	167.1479014	93.27392971	63.79583119	52.64450944	114.0830685	167.2207903	139.3592105	106.9922483	185.8948109	122.7446807	99.36714962	125.3783403	126.0400694	112.0156061	99.49884956	110.7473521	161.660601	109.7317037	137.6928249	121.3807263	128.0033716	0.594957181	0.351612884	0	1	1	128.0033716	-0.34996532	0.351992613	0	1	1	128.0033716	0.244991861	0.331977069	0	1	1	150.5040536	0.992130086	0.669823607	0	1	1	150.5040536	-0.220639949	0.670784517	0	1	1	150.5040536	0.771490137	0.669436137	0	1	1	110.3574732	0.206331826	0.415600695	0	1	1	110.3574732	-0.390911759	0.415316149	0	1	1	110.3574732	-0.184579933	0.373365972	0	1	1	N/A
TraesCS1B02G469500LC	7.714068328	44.9980219	16.74517311	3.665922292	23.5355072	0	28.91491821	47.69781771	17.10946557	20.45627435	32.91047468	38.76910368	8.916020688	1.689952826	81.01148928	50.55521647	4.761202795	24.42637004	6.154703631	16.11968036	21.8304384	23.34398736	36.96443048	30.74353488	16.4064852	21.75221328	-2.030104589	0.804521825	-1.280393591	0.200406747	1	21.75221328	0.198544281	0.775612874	0	1	1	21.75221328	-1.831560308	0.766212895	-1.085286234	0.277794901	1	18.1694992	-2.578658286	1.486656871	-1.061884767	0.288288001	1	18.1694992	-0.364583115	1.400664861	0	1	1	18.1694992	-2.943241401	1.483864933	-1.309581052	0.190337602	1	24.20433632	-1.824877123	0.976008759	-0.845153401	0.398025196	1	24.20433632	0.613025756	0.958581059	0	1	1	24.20433632	-1.211851367	0.897231969	-0.236116605	0.813342189	1	N/A
TraesCS4A02G135100	763.6927644	885.3664849	1086.98015	1582.631024	1738.489465	2129.843362	1311.431452	1328.980446	1037.754892	1084.96932	823.6513394	923.123793	932.2194964	865.2558471	972.1378714	1396.369945	896.693193	1161.718159	1760.245238	1179.979041	1239.237938	875.311166	1137.940799	1010.195134	1554.66951	1187.495229	0.241215144	0.242037899	0	1	1	1187.495229	0.078633248	0.242141229	0	1	1	1187.495229	0.319848392	0.228405378	0	1	1	1285.554176	0.026468679	0.459372976	0	1	1	1285.554176	-0.071957164	0.459216746	0	1	1	1285.554176	-0.045488485	0.459364013	0	1	1	1104.440927	0.408853383	0.299197093	0	1	1	1104.440927	0.177471141	0.299684806	0	1	1	1104.440927	0.586324524	0.268191008	0	1	1	N/A
TraesCS6A02G218300	276.8493411	717.5360249	673.4471794	329.9330063	109.8323669	712.5325487	312.4676645	538.9853402	452.7427812	461.8397323	506.9992046	631.8316086	268.4712896	424.1781594	571.9902122	400.9551651	252.3437481	472.8945239	454.217128	279.8081631	383.1332918	570.8570921	547.9038242	489.905218	459.0440328	457.67665	0.452578212	0.341655669	0	1	1	457.67665	-0.175218203	0.341742169	0	1	1	457.67665	0.277360009	0.322400228	0	1	1	477.4584411	1.163077087	0.5769233	0.282666842	0.777432236	1	477.4584411	-0.526156809	0.577104859	0	1	1	477.4584411	0.636920278	0.576366758	0	1	1	439.702341	-0.201042905	0.360470866	0	1	1	439.702341	0.126246682	0.360538188	0	1	1	439.702341	-0.074796223	0.323746107	0	1	1	N/A
TraesCS3A02G168800	313.7054453	265.1234804	234.4324235	435.1973464	349.1100235	236.074871	162.2966377	255.7795475	159.9076974	294.2556387	173.4470963	201.1802137	246.6765724	261.0977117	213.5757445	303.3312988	299.9557761	188.5715767	310.197063	274.2410554	256.9803601	263.110596	215.1771126	260.5548957	274.0699513	272.0612747	0.389170542	0.295348587	0	1	1	272.0612747	-0.102363653	0.29569339	0	1	1	272.0612747	0.286806889	0.2789212	0	1	1	332.8891942	0.532200036	0.615159077	0	1	1	332.8891942	0.050615745	0.615497423	0	1	1	332.8891942	0.582815781	0.615344617	0	1	1	224.8840762	0.283761534	0.320305706	0	1	1	224.8840762	-0.214698725	0.320871288	0	1	1	224.8840762	0.069062808	0.287364992	0	1	1	N/A
TraesCS6A02G324800	5.999830922	14.59395305	6.552459042	25.66145604	0.784516907	4.307935603	14.92382875	39.94692234	9.212789151	18.095935	4.447361444	12.57376336	31.70140689	10.98469337	22.09404253	17.43283327	20.63187878	27.35753444	23.3878738	5.332378993	15.01088208	12.78932321	26.62607338	16.84357884	19.20751239	14.82494315	-0.3355071	0.758210656	0	1	1	14.82494315	-0.305469865	0.748348771	0	1	1	14.82494315	-0.640976965	0.71334906	0	1	1	10.17783369	0.300221931	1.546042785	0	1	1	10.17783369	-1.927567571	1.511156468	-0.613813057	0.539338868	1	10.17783369	-1.627345641	1.51531711	-0.414002875	0.678872001	1	18.09977882	-0.886701073	0.905492869	0	1	1	18.09977882	0.96438163	0.908656414	0	1	1	18.09977882	0.077680556	0.825548786	0	1	1	N/A
TraesCS1A02G357300	26.5706798	17.02627856	43.68306028	29.32737834	114.5394684	12.06221969	7.461914377	48.89026316	76.99259505	18.88271478	19.56839035	5.239068065	23.77605517	16.05455185	39.27829783	17.43283327	1.587067598	25.40342484	19.69505162	72.70091441	18.78589435	16.5404152	26.51091869	25.85778512	18.24153994	27.87611894	-1.307723807	0.762149406	-0.403757852	0.686390793	1	27.87611894	0.776083062	0.757395105	0	1	1	27.87611894	-0.531640745	0.726081382	0	1	1	37.21767668	-2.332913387	1.151141355	-1.157905918	0.246902432	1	37.21767668	1.411776002	1.134364898	0.363001361	0.716603868	1	37.21767668	-0.921137386	1.156764182	0	1	1	20.69325128	0.013053864	1.015910373	0	1	1	20.69325128	-0.241847271	1.015629616	0	1	1	20.69325128	-0.228793407	0.920044037	0	1	1	N/A
TraesCS6B02G452500	61.71254662	51.07883567	49.50746832	45.56217706	32.16519317	41.35618178	20.52026454	43.52425866	37.50921297	37.76542956	22.23680722	27.24315394	27.73873103	75.20290077	22.09404253	47.06864982	69.83097432	37.12808246	32.00445888	43.79565092	29.4397496	63.14086822	35.96516502	44.79947868	37.04200538	40.93396827	0.159357408	0.478724782	0	1	1	40.93396827	0.160045337	0.480218092	0	1	1	40.93396827	0.319402745	0.454356815	0	1	1	48.31332008	0.45787483	0.886002523	0	1	1	48.31332008	0.586429879	0.890078273	0	1	1	48.31332008	1.044304709	0.88986511	0.049788118	0.960291236	1	35.16125505	-0.039782773	0.662955756	0	1	1	35.16125505	-0.166495265	0.66243063	0	1	1	35.16125505	-0.206278038	0.596123404	0	1	1	N/A
TraesCS2D02G111400	0	0	5.096357033	0	15.69033813	0	0	0	0	0	0	0	0	0	0	8.716416634	0	0	2.461881452	5.230112711	0	0	0	1.274089258	2.794574521	1.491916814	0.797277097	3.850383995	0	1	1	1.491916814	0.334660221	3.860517959	0	1	1	1.491916814	1.131937318	3.640025803	0.036246259	0.971086001	1	1.715093745	-2.55149826	3.957453118	-0.392044634	0.695025235	1	1.715093745	3.033426333	3.96321896	0.513074436	0.607899253	1	1.715093745	0	4.036697492	0	1	1	1.312986698	18.67417915	4.023960205	4.392235073	1.12E-05	0.001927451	1.312986698	-14.58697578	4.066269428	-3.341386009	0.000833612	0.066708003	1.312986698	4.08720337	3.552802019	0.86894889	0.384875087	1	7
TraesCS6A02G334500LC	0	0	0	0	0	0	0	0	0	0	0	0	0	6.759811305	2.454893615	0	0	0	0	0	0	3.379905653	0	0.613723404	0	0.637929425	2.453467767	3.892974782	0.373356584	0.708883068	1	0.637929425	-0.960486437	3.910581342	0	1	1	0.637929425	1.49298133	3.666380219	0.134459958	0.893038872	1	1.225120753	4.249493643	3.945852486	0.823521319	0.410211599	1	1.225120753	0	4.080455872	0	1	1	1.225120753	4.266820568	3.9459178	0.827898789	0.407727821	1	0.198325161	0	4.112194277	0	1	1	0.198325161	-1.293468542	4.112194277	-0.071365437	0.943106917	1	0.198325161	-0.799659879	3.678140202	0	1	1	N/A
TraesCS2D02G305300LC	0	4.864651016	0	0	0	0	35.44409329	11.92445443	11.18695826	0.786779783	8.894722888	1.047813613	0	0	0	0	0	0	0	3.728986085	14.77960539	2.432325508	4.324089347	0.196694946	0	3.488594368	-2.445432676	2.755521413	-0.52455868	0.599890017	1	3.488594368	0.567769801	2.739086548	0	1	1	3.488594368	-1.877662875	2.620800471	-0.334883516	0.737712958	1	6.583122667	-12.80616358	3.416585257	-3.455544846	0.000549182	0.022810623	6.583122667	-4.015832159	3.267217838	-0.923058182	0.355976886	1	6.583122667	-16.82199573	3.389422051	-4.668051219	3.04E-06	0.000313665	1.112319975	-2.741485243	3.997107786	-0.435686335	0.663064321	1	1.112319975	2.194169134	3.98346427	0.29978156	0.764343782	1	1.112319975	-0.547316109	3.638398725	0	1	1	5
TraesCS7B02G749600LC	1.714237406	7.296976524	0	0	3.138067627	0	0	1.788668164	1.316112736	0	6.226306021	0	0	0	0	1.743283327	0	0	0	2.056139256	2.07543534	3.648488262	0.596222721	0	0.435820832	1.08845772	-2.156379637	3.834695749	-0.301557076	0.762989734	1	1.08845772	2.075912405	3.834714705	0.280571695	0.779038928	1	1.08845772	-0.080467232	3.659553814	0	1	1	2.160218919	-3.753607262	3.918916744	-0.702645001	0.48227701	1	2.160218919	1.922008868	3.867388353	0.238406072	0.811566158	1	2.160218919	-1.831598394	3.990861084	-0.20837568	0.834935644	1	0.284795345	-0.827656602	4.042097732	0	1	1	0.284795345	1.470682005	4.042097732	0.116444984	0.907299886	1	0.284795345	0.643025403	3.678140202	0	1	1	N/A
TraesCS1A02G425700LC	0	7.296976524	0	0	0	0	0	3.577336329	11.84501462	0	0.889472289	0	5.944013792	0	7.364680844	0	0	0	1.230940726	3.948338208	0.296490763	3.648488262	1.192445443	1.841170211	1.79373863	1.792679348	-0.31729804	3.377675534	0	1	1	1.792679348	0.770487043	3.382597489	0	1	1	1.792679348	0.453189003	3.200381554	0	1	1	2.200448462	-1.550196042	3.973216618	-0.138476226	0.889864058	1	2.200448462	1.738000539	3.97685693	0.185573822	0.852778984	1	2.200448462	0.187804497	3.989344215	0	1	1	1.461864856	1.522112038	3.972378229	0.131435631	0.895430704	1	1.461864856	-1.710801763	3.975261848	-0.178806275	0.858089818	1	1.461864856	-0.188689726	3.564712322	0	1	1	N/A
TraesCS2B02G318000LC	0	1.216162754	0	4.189625476	0.784516907	0	5.596435782	4.769781771	1.974169104	0	0	3.143440839	1.981337931	0	0	0	0	0	0	0.919562004	3.26202042	0.608081377	2.63774087	0	0.495334483	1.109390797	-2.14777011	3.418689938	-0.335733901	0.737071539	1	1.109390797	0.568949142	3.387876844	0	1	1	1.109390797	-1.578820967	3.249705159	-0.178114918	0.858632727	1	1.498566449	-2.225673847	3.986244976	-0.307475796	0.758481243	1	1.498566449	-1.904274132	3.829465189	-0.23613588	0.813327233	1	1.498566449	-4.129947978	3.92744074	-0.7969434	0.425483904	1	0.79930273	-1.747451098	3.986000116	-0.187519086	0.851253661	1	0.79930273	2.434657394	3.992145536	0.359370013	0.719318304	1	0.79930273	0.687206296	3.639905995	0	1	1	N/A
TraesCS2B02G545600	143.9959421	170.2627856	243.1690356	543.6039056	184.3614731	289.4932725	213.597299	216.4288479	290.8609146	160.5030756	303.3100505	326.9178473	246.6765724	234.9034429	301.9519146	282.4118989	168.2291654	280.414728	333.5849368	206.4061099	353.5037517	202.5831142	274.587141	218.4632978	288.0416701	289.7018	0.564273778	0.325792336	0	1	1	289.7018	-0.088419312	0.326237053	0	1	1	289.7018	0.475854467	0.307746953	0	1	1	366.3024187	1.115749366	0.611782385	0.189200227	0.84993589	1	366.3024187	-0.608687001	0.611957144	0	1	1	366.3024187	0.507062365	0.611184857	0	1	1	230.2053291	0.101446949	0.329766947	0	1	1	230.2053291	0.332547006	0.331131763	0	1	1	230.2053291	0.433993955	0.297563813	0	1	1	N/A
TraesCS4B02G611200LC	0.857118703	9.729302032	0.728051005	0.523703185	5.491618346	0.861587121	4.663696485	5.366004493	19.08363467	0	5.336833733	5.239068065	4.953344827	10.13971696	0	0	20.63187878	5.862328809	1.230940726	8.47745724	3.508077801	9.934509495	5.489133789	5.339982445	1.761468168	5.393556228	-1.268777129	1.288100904	-0.208661548	0.834712459	1	5.393556228	1.951626952	1.300905442	0.731511239	0.464466942	1	5.393556228	0.682849823	1.251914638	0	1	1	7.674696471	0.57942207	1.93726119	0	1	1	7.674696471	0.971412378	1.960524953	0	1	1	7.674696471	1.550834448	1.957773145	0.281357648	0.778436098	1	3.62003581	-2.528484985	2.168884875	-0.704733111	0.480976342	1	3.62003581	2.900798731	2.173323938	0.874604424	0.38178918	1	3.62003581	0.372313746	2.00553931	0	1	1	N/A
TraesCS7A02G415900	0	3.648488262	0	2.094812738	9.41420288	1.723174241	3.730957188	4.17355905	25.66419835	0.786779783	1.778944578	2.095627226	0	12.6746462	4.909787229	1.743283327	9.522405589	12.70171242	4.923762905	11.69280041	2.534904835	8.16156723	6.323632898	3.80474315	2.097555118	4.867115043	-2.058608075	1.222232743	-0.866126425	0.386420836	1	4.867115043	1.310280486	1.174329716	0.264219224	0.791610999	1	4.867115043	-0.748327589	1.177376271	0	1	1	6.702046783	-1.279427869	2.109108476	-0.132486248	0.8945997	1	6.702046783	0.2428995	2.038537591	0	1	1	6.702046783	-1.036528369	2.104739738	-0.01735529	0.986153177	1	3.43992157	-2.938566295	2.047966984	-0.946580834	0.343852414	1	3.43992157	2.190653947	1.995648281	0.596625146	0.550757679	1	3.43992157	-0.747912349	1.886130031	0	1	1	N/A
TraesCS3D02G174100	0	0	1.456102009	0	0	1.723174241	2.798217891	0	0	0	0	3.143440839	0	0	0	0	0	0	0	0	0.932739297	0	1.047813613	0.364025502	0.43079356	0.425742596	0.009254234	3.890910198	0	1	1	0.425742596	-0.56130692	3.882905898	0	1	1	0.425742596	-0.552052686	3.670813392	0	1	1	0.303305188	0	4.080438887	0	1	1	0.303305188	-1.743330088	4.036294876	-0.184161492	0.853886767	1	0.303305188	-1.33850529	4.036344911	-0.083864312	0.933164314	1	0.511488349	-0.572640691	4.010041967	0	1	1	0.511488349	0.536654195	4.006587336	0	1	1	0.511488349	-0.035986497	3.630306053	0	1	1	N/A
TraesCS5D02G178200	89.14034512	111.8869734	82.26976353	138.7813439	74.52910613	85.29712493	38.24231118	66.7769448	47.38005849	92.05323455	91.61564574	69.15569846	97.0855586	108.1569809	63.82723398	88.90744966	88.8757855	45.92157567	82.47302865	70.34983658	89.54643361	110.0219771	60.61807297	81.75650439	88.44079046	94.41520578	0.955698897	0.380683207	0	1	1	94.41520578	-0.45830944	0.381988818	0	1	1	94.41520578	0.497389458	0.359024821	0	1	1	126.8294315	1.421670235	0.728407869	0.578893026	0.562661356	1	126.8294315	-0.400454821	0.730059944	0	1	1	126.8294315	1.021215415	0.727359282	0.029167724	0.976730823	1	69.68218288	0.544980674	0.470663521	0	1	1	69.68218288	-0.444265767	0.471951906	0	1	1	69.68218288	0.100714906	0.421941005	0	1	1	N/A
TraesCS7A02G133500	11.14254314	27.97174334	57.51602937	50.7992089	0	80.12760221	15.85656805	14.30934531	26.98031109	23.60339348	41.80519757	47.15161258	72.31883447	38.02393859	36.82340422	74.96118305	41.26375755	1.954109603	52.93045123	12.70761808	36.15365817	32.99784097	21.13835583	39.80164616	70.08451774	35.97285394	2.078902525	0.726819282	1.484416487	0.137698463	1	35.97285394	-1.585632449	0.727682188	-0.804791513	0.42094	1	35.97285394	0.493270076	0.675864416	0	1	1	29.34758648	1.910422505	1.387272629	0.656267908	0.511651763	1	29.34758648	-1.870795297	1.385356589	-0.628571232	0.529629799	1	29.34758648	0.039627208	1.371059692	0	1	1	40.59328404	2.08393804	0.785671215	1.379633134	0.16769963	1	40.59328404	-1.287191569	0.789605409	-0.363715301	0.716070617	1	40.59328404	0.796746472	0.695017145	0	1	1	N/A
TraesCS3D02G090500	32.57051072	70.53743973	13.83296909	0.523703185	159.256932	37.04824618	41.04052907	32.79224968	1.316112736	28.32407217	0.889472289	17.81283142	34.67341379	32.95408011	24.54893615	76.70446638	39.67668996	0	14.77128871	64.38118517	14.15123485	51.74575992	16.86836037	26.59566684	40.79935376	31.90098511	0.185921058	1.00956911	0	1	1	31.90098511	1.046078255	1.015661898	0.045367711	0.963814218	1	31.90098511	1.231999313	0.958147605	0.242133166	0.80867698	1	39.61996706	-1.625665282	1.557512908	-0.401707927	0.68789899	1	39.61996706	3.618672845	1.590192543	1.646764637	0.099606433	1	39.61996706	1.993007563	1.606258696	0.618211478	0.536435945	1	25.83595748	1.807251382	0.976696235	0.826512229	0.408513584	1	25.83595748	-1.171749531	0.981274997	-0.175026911	0.861058488	1	25.83595748	0.635501851	0.862146021	0	1	1	N/A
TraesCS1D02G209800	0	0	8.736612057	0	0	2.584761362	0	0	0	7.867797825	0	0	0	0	0	0	0	0	0	0	0	0	0	4.15110247	0.64619034	0.889117669	1.012203721	3.887349492	0.003139342	0.997495171	1	0.889117669	-2.112681615	3.87966493	-0.28679838	0.774266704	1	0.889117669	-1.100477894	3.657303056	-0.027473221	0.978082299	1	#N/A	#N/A	#N/A	#N/A	#N/A	#N/A	#N/A	#N/A	#N/A	#N/A	#N/A	#N/A	#N/A	#N/A	#N/A	#N/A	#N/A	#N/A	1.55751447	2.329949805	4.059039872	0.327651328	0.743175308	1	1.55751447	-4.434474857	4.022083958	-0.853904317	0.393158007	1	1.55751447	-2.104525052	3.558942426	-0.310352043	0.756293259	1	N/A
TraesCS3B02G077400	432.8449451	345.3902221	422.2695827	334.1226317	338.9113037	525.5681435	277.0235712	246.8362067	215.1844323	344.6095447	367.3520553	342.6350514	300.1726965	247.5780891	405.0574464	291.1283156	399.9410348	307.7722625	306.5042408	328.980227	326.1660861	296.4841556	299.0811735	392.9694022	355.8433491	327.9917936	0.007478823	0.217953339	0	1	1	327.9917936	-0.207705707	0.217511465	0	1	1	327.9917936	-0.200226884	0.205858408	0	1	1	343.0216744	-0.23276334	0.481315179	0	1	1	343.0216744	-0.021854603	0.480404381	0	1	1	343.0216744	-0.254617942	0.481360655	0	1	1	314.5184338	0.247316185	0.310235294	0	1	1	314.5184338	-0.422782135	0.310151323	0	1	1	314.5184338	-0.17546595	0.278146373	0	1	1	N/A
TraesCS5B02G427800	1432.245353	975.3625287	1241.326963	1902.613669	780.5943221	1017.534389	808.6849706	685.6561296	1083.818838	1238.391378	1071.814108	731.3739019	1212.578814	1286.899077	1183.258722	819.3431636	918.9121394	1418.683572	841.9634567	1098.886171	1261.037583	1131.130803	945.2378677	1145.472301	972.8549558	1071.790517	0.171231549	0.227446185	0	1	1	1071.790517	-0.289627133	0.227381929	0	1	1	1071.790517	-0.118395584	0.214601899	0	1	1	1273.492895	0.20382491	0.470782714	0	1	1	1273.492895	-0.161790123	0.470667522	0	1	1	1273.492895	0.042034787	0.470753464	0	1	1	914.1454818	0.162660611	0.290853405	0	1	1	914.1454818	-0.406309772	0.290810007	0	1	1	914.1454818	-0.24364916	0.260526172	0	1	1	N/A
TraesCS3A02G396400	4.285593515	0	3.640255024	0	0.784516907	0	1.865478594	1.192445443	3.948338208	0.786779783	3.557889155	0	0	0.844976413	9.819574459	38.35223319	1.587067598	0.977054801	0	3.006149543	1.80778925	0.422488207	0.723166748	3.958419216	9.588058297	3.391025794	-1.392475312	1.675845374	-0.23419542	0.81483327	1	3.391025794	-0.202163565	1.605702336	0	1	1	3.391025794	-1.594638877	1.597366033	-0.372262127	0.709697694	1	1.795587927	-2.087990535	3.430438946	-0.317157819	0.751123854	1	1.795587927	0.497986105	3.330055213	0	1	1	1.795587927	-1.59000443	3.445652817	-0.171231538	0.86404171	1	4.541818602	-0.168152407	2.2970008	0	1	1	4.541818602	-1.226229397	2.224401435	-0.101703494	0.918992029	1	4.541818602	-1.394381804	2.062417013	-0.191223114	0.848350795	1	N/A
TraesCS7A02G060900LC	8.571187031	0	0.728051005	7.331844584	0	0	0	6.558449936	3.948338208	5.507458478	0.889472289	4.191254452	0	0	2.454893615	0	0	2.931164404	3.692822179	4.17317508	2.740438958	0	4.560289597	2.172600774	0.923205545	2.183379398	-3.538649423	2.034551992	-1.247768272	0.212115931	1	2.183379398	1.114636579	1.955165852	0.058632662	0.953244695	1	2.183379398	-2.424012844	1.939365988	-0.734267206	0.462785901	1	2.2700132	-3.291479792	3.949644073	-0.580173745	0.561797457	1	2.2700132	0.779242239	3.864688315	0	1	1	2.2700132	-2.512237553	3.968567294	-0.381053776	0.703163346	1	2.109482932	-3.674538006	2.757840042	-0.969794464	0.332148953	1	2.109482932	1.37512858	2.655299023	0.141275456	0.887652338	1	2.109482932	-2.299409426	2.503387532	-0.519060437	0.603718597	1	N/A
TraesCS2A02G383300	17.14237406	14.59395305	8.736612057	0	22.75099029	8.615871205	0	1.192445443	0	4.720678695	0.889472289	0	0	10.98469337	2.454893615	0	0	0	4.923762905	13.29778812	0.296490763	12.78932321	0.397481814	3.978046092	3.384908527	4.521468058	-2.097706692	2.13714045	-0.513633389	0.607508331	1	4.521468058	1.758987939	2.124274881	0.357292715	0.720872683	1	4.521468058	-0.338718753	2.042530182	0	1	1	7.259514592	-4.83105551	2.974879279	-1.287802008	0.197814893	1	7.259514592	6.887903211	3.002891157	1.960744797	0.049908801	1	7.259514592	2.056847701	3.141115328	0.336456192	0.736526882	1	2.47908352	2.186872317	2.858518767	0.415205361	0.677991574	1	2.47908352	-2.809692248	2.847812522	-0.63546748	0.52512357	1	2.47908352	-0.622819931	2.478387523	0	1	1	N/A
TraesCS7B02G150400	257.1356109	412.2791736	191.4774142	166.0139095	436.975917	227.4589998	198.6734703	213.4477343	192.1524594	210.8569817	239.2680457	245.1883854	235.7792137	233.21349	346.1399997	210.9372825	238.0601397	196.3880151	236.3406194	295.4213291	201.3184752	322.7463318	218.3413783	246.6336338	227.6290289	249.901042	0.043122795	0.248269675	0	1	1	249.901042	0.142056221	0.248410357	0	1	1	249.901042	0.185179016	0.235055338	0	1	1	305.9213664	0.05470702	0.511769454	0	1	1	305.9213664	0.485948619	0.512034988	0	1	1	305.9213664	0.540655639	0.51252806	0	1	1	206.1656733	0.068361407	0.335693762	0	1	1	206.1656733	-0.148930292	0.335740146	0	1	1	206.1656733	-0.080568885	0.301559692	0	1	1	N/A
TraesCS2D02G013700	3.428474812	4.864651016	0	25.66145604	42.36391296	11.20063257	0	1.788668164	15.79335283	0	0	0	1.981337931	11.82966978	31.91361699	1.743283327	0	0	4.923762905	20.5285802	8.553818681	8.3471604	0.596222721	7.978404248	4.962254182	7.401889156	0.104395686	1.802271651	0	1	1	7.401889156	2.376694605	1.840319601	0.748073652	0.454415733	1	7.401889156	2.481090291	1.753853179	0.844477924	0.398402394	1	11.47696534	-2.780830452	2.376310233	-0.749409916	0.453610176	1	11.47696534	2.490064608	2.363677238	0.630401048	0.528432225	1	11.47696534	-0.290765844	2.396839415	0	1	1	4.322624728	3.847688402	2.520873273	1.129643617	0.258626424	1	4.322624728	-0.325642146	2.60552822	0	1	1	4.322624728	3.522046256	2.271868958	1.110119599	0.266947493	1	N/A
TraesCS1D02G396700	8.571187031	0	0	0.523703185	81.58975829	1.723174241	0	19.67534981	26.32225472	2.360339348	3.557889155	0	23.77605517	0	2.454893615	8.716416634	0	5.862328809	25.84975525	38.82773335	1.36053078	0	8.512559539	1.203808241	15.01635032	12.92578731	-0.844746724	1.242634104	0	1	1	12.92578731	3.890262979	1.330694825	2.171995355	0.029856013	1	12.92578731	3.045516256	1.270426206	1.610102378	0.107375508	1	20.31304787	-2.934540327	2.026399715	-0.954668673	0.339745277	1	20.31304787	3.742861766	2.031548385	1.350133615	0.176973127	1	20.31304787	0.808321439	2.101367194	0	1	1	7.291668333	0.514454298	1.582847539	0	1	1	7.291668333	3.244232061	1.758055124	1.276542487	0.201763818	1	7.291668333	3.758686359	1.594652963	1.729960325	0.083637364	1	N/A
TraesCS2A02G254400	5.142712219	13.37779029	4.368306028	14.13998598	13.33678741	2.584761362	18.65478594	23.25268614	23.69002925	14.16203609	10.67366747	5.239068065	21.79471724	12.6746462	4.909787229	26.1492499	7.935337991	26.38047964	18.46411089	14.05650963	14.4894798	13.02621825	18.29074461	7.843866833	17.24820985	14.51502899	0.088134396	0.69670518	0	1	1	14.51502899	0.686868212	0.705158562	0	1	1	14.51502899	0.775002608	0.670000822	0	1	1	16.9266543	0.435941383	1.172403121	0	1	1	16.9266543	-0.058522277	1.172126977	0	1	1	16.9266543	0.377419107	1.171810452	0	1	1	12.53899331	-0.2830261	1.115120377	0	1	1	12.53899331	1.431973869	1.140767067	0.378669652	0.704933192	1	12.53899331	1.148947769	1.031318407	0.14442462	0.885165177	1	N/A
TraesCS4B02G162500	120.8537371	63.24046321	67.70874344	28.80367515	126.307222	81.85077645	50.36792204	125.8029942	88.17955331	71.59696021	101.3998409	107.9248021	62.41214481	116.606745	127.654468	29.63581655	23.80601397	196.3880151	57.85421413	111.7801708	60.19047937	89.92360411	143.3719371	72.6915464	57.93823799	82.20336542	-0.897264654	0.398694707	0	1	1	82.20336542	0.967213767	0.39833305	0	1	1	82.20336542	0.069949114	0.381087028	0	1	1	88.26141653	-0.736377003	0.691165634	0	1	1	88.26141653	1.126140381	0.690677142	0.182632917	0.855086054	1	88.26141653	0.389763378	0.694812392	0	1	1	77.05038685	-1.06949989	0.572092323	-0.121483696	0.903307927	1	77.05038685	0.851301736	0.571678733	0	1	1	77.05038685	-0.218198154	0.520582411	0	1	1	N/A
TraesCS4B02G398900	581.9835994	494.9782409	589.7213138	511.6580113	795.5001433	305.0018407	261.1670032	460.2839409	348.769875	407.5519273	399.3730577	462.0858033	430.9409999	594.0184184	336.3204252	343.4268154	611.0210253	382.0284274	225.2621529	575.4178726	390.7326907	544.4983297	434.7993905	486.1536729	326.1579522	441.4047873	-0.333737762	0.300062601	0	1	1	441.4047873	0.168769489	0.299877207	0	1	1	441.4047873	-0.164968273	0.283441996	0	1	1	535.438221	-0.204543796	0.526252264	0	1	1	535.438221	0.586762206	0.526277188	0	1	1	535.438221	0.38221841	0.526742726	0	1	1	368.0007688	-0.419243615	0.348822455	0	1	1	368.0007688	-0.173747216	0.348109411	0	1	1	368.0007688	-0.592990832	0.312865766	0	1	1	N/A
TraesCS5D02G322100LC	0	3.648488262	0	1.047406369	0.784516907	0.861587121	1.865478594	0.596222721	0.658056368	0.786779783	0	1.047813613	0.990668965	0	0	0	6.348270393	0	0	0.480857758	0.970961654	1.824244131	0.548012111	1.783762544	0.463064021	0.871018616	-0.673278031	2.628934377	0	1	1	0.871018616	-0.475416656	2.59178456	0	1	1	0.871018616	-1.148694688	2.452655821	-0.06062599	0.951657074	1	0.874283702	-1.352388447	4.04806879	-0.087051003	0.930630972	1	0.874283702	-0.770058746	3.959652061	0	1	1	0.874283702	-2.122447193	3.993252803	-0.281085934	0.77864449	1	0.857122905	-0.068107018	4.039467658	0	1	1	0.857122905	-0.021475163	4.03209552	0	1	1	0.857122905	-0.08958218	3.586943805	0	1	1	N/A
TraesCS5B02G319100LC	8.571187031	97.29302032	28.39398918	27.2325656	4.70710144	70.65014388	13.99108946	0	7.896676416	28.32407217	8.005250599	7.334695291	49.53344827	186.7397873	41.73319145	183.0447493	98.39819109	0	116.939369	7.058321629	16.40963522	142.0164038	2.44489843	49.21236097	105.0419276	49.93890376	4.318096496	0.79710115	4.162704441	3.15E-05	0.004803783	49.93890376	-2.847982093	0.800751748	-2.307809001	0.021009762	1	49.93890376	1.470114403	0.712999674	0.659347291	0.509672781	1	48.81694687	3.601136471	1.222142417	2.128341538	0.033308777	0.697971319	48.81694687	-1.306736383	1.231390006	-0.249097671	0.803285231	1	48.81694687	2.294400087	1.202935462	1.076034524	0.281911817	1	50.32062518	5.772866315	0.911434556	5.236652793	1.64E-07	6.97E-05	50.32062518	-4.745697921	0.915563247	-4.091140546	4.29E-05	0.005750277	50.32062518	1.027168394	0.596093865	0.045577376	0.963647102	1	4
TraesCS7A02G150400	6.856949625	2.432325508	39.31475425	0	43.93294677	2.584761362	0	35.77336329	10.52890189	20.45627435	8.005250599	41.91254452	2.972006896	0	12.27446807	3.486566653	14.28360838	23.44931523	14.77128871	20.43959943	2.668416866	1.216162754	33.71174101	21.58227626	5.953655906	15.85158275	-3.226382961	1.21498254	-1.832440293	0.06688585	1	15.85158275	1.596449854	1.187027464	0.502473508	0.615334483	1	15.85158275	-1.629933108	1.154776373	-0.545502248	0.585408135	1	13.9942207	-2.372852325	2.530835132	-0.542450319	0.587508323	1	13.9942207	4.264636473	2.574547807	1.268042669	0.204782713	1	13.9942207	1.891784148	2.592677385	0.343962636	0.730874385	1	17.09655651	-3.051683905	1.021422137	-2.008654238	0.044573815	1	17.09655651	0.83852597	0.96671702	0	1	1	17.09655651	-2.213157936	0.925128869	-1.311339399	0.189743123	1	N/A
TraesCS2D02G544100	59.14119051	54.72732393	38.58670325	25.13775286	36.08777771	79.26601509	75.55188306	27.42624519	59.88312948	36.97864978	30.24205782	23.05189949	49.53344827	23.65933957	12.27446807	73.21789972	25.39308157	42.01335646	51.6995105	51.70403257	43.64389791	39.19333175	30.83050038	28.30822567	63.42921839	40.55493486	0.174785284	0.639565074	0	1	1	40.55493486	0.242690686	0.641148066	0	1	1	40.55493486	0.41747597	0.606312999	0	1	1	44.65306949	-1.368896537	1.112171157	-0.331690437	0.740123022	1	44.65306949	0.076971476	1.100984502	0	1	1	44.65306949	-1.291925061	1.112731927	-0.262349856	0.793051728	1	37.10158386	1.148808125	0.638277602	0.233140132	0.815652592	1	37.10158386	0.033626148	0.649869212	0	1	1	37.10158386	1.182434273	0.579827955	0.31463518	0.753038665	1	N/A
TraesCS6D02G085300	284.5634094	300.3922002	276.6593818	223.0975566	130.2298065	265.3688331	267.6961783	317.7867105	274.4095054	215.5776604	214.3628216	205.3714681	189.2177724	200.2594099	223.3953189	341.683532	174.5774358	144.6041106	216.6455678	229.7342405	235.0521855	250.3258051	222.5874298	222.5524492	253.2289263	226.0496097	-0.048995316	0.381861438	0	1	1	226.0496097	-0.006879182	0.381623459	0	1	1	226.0496097	-0.055874498	0.360592864	0	1	1	248.2863804	-0.479180257	0.719965837	0	1	1	248.2863804	0.045631337	0.718643831	0	1	1	248.2863804	-0.43354892	0.719955934	0	1	1	207.6881631	0.273854734	0.390891073	0	1	1	207.6881631	-0.100473908	0.391569398	0	1	1	207.6881631	0.173380826	0.351372063	0	1	1	N/A
TraesCS1D02G129400	0	99.72534583	0	0	50.20908202	6.892696964	11.19287156	34.58091784	0	0	0	0	5.944013792	10.98469337	0	55.78506645	0	0	1.230940726	16.73636067	3.730957188	55.3550196	11.52697261	0	17.46317948	12.94442572	2.874032749	2.657606668	0.705158055	0.480711881	1	12.94442572	1.82102899	2.716894416	0.302193926	0.762504234	1	12.94442572	4.695061739	2.536457002	1.456780752	0.145176911	1	18.82920147	3.940651714	2.637921222	1.114761006	0.264952851	1	18.82920147	1.82103742	2.715016304	0.302406074	0.762342525	1	18.82920147	5.761689134	2.647407133	1.79862367	0.07207823	1	8.41668016	5.060185403	2.006054363	2.023965789	0.042973672	1	8.41668016	19.74844158	2.250358847	8.331311961	8.00E-17	4.29E-13	8.41668016	24.80862698	1.952597362	12.19331104	3.37E-34	3.08E-29	4
TraesCS1A02G241300	345.4188373	344.1740594	305.781422	267.0886241	292.6248062	289.4932725	345.1135399	273.0700064	331.0023531	259.6373282	345.115248	318.5353383	260.5459379	347.2853058	154.6582977	282.4118989	166.6420978	494.3897295	290.5020114	323.0153322	319.105804	345.7296826	361.9983581	221.6797864	280.7382802	286.9218417	-0.291756196	0.240424167	0	1	1	286.9218417	0.356028246	0.24039639	0	1	1	286.9218417	0.06427205	0.228071468	0	1	1	332.8833061	-0.362544635	0.460639887	0	1	1	332.8833061	0.03063011	0.459385059	0	1	1	332.8833061	-0.331914525	0.460672473	0	1	1	250.2337033	-0.274903465	0.342695809	0	1	1	250.2337033	0.647667788	0.344156367	0	1	1	250.2337033	0.372764323	0.310025057	0	1	1	N/A
TraesCS3D02G574400LC	0	0	0	2.618515923	3.138067627	3.446348482	0.932739297	0	0.658056368	0.786779783	0	0	0	0	0	1.743283327	4.761202795	1.954109603	0	1.265374665	1.18375174	0	0.651369868	1.386995644	1.297407952	0.933788278	-0.431688954	3.243842471	0	1	1	0.933788278	-0.864270231	3.220155413	0	1	1	0.933788278	-1.295959184	3.040054993	-0.097353234	0.922445882	1	0.801336007	-2.585391424	3.973561361	-0.398985011	0.689904249	1	0.801336007	0.309757936	3.883121513	0	1	1	0.801336007	-2.275633487	3.993808774	-0.319402745	0.749421129	1	1.024048045	1.122998692	4.026251239	0.030549185	0.975629068	1	1.024048045	-1.620903571	4.018887401	-0.154496384	0.877218362	1	1.024048045	-0.497904879	3.55884264	0	1	1	N/A
TraesCS4A02G206100LC	0	12.16162754	0	44.51477069	12.55227051	3.446348482	14.92382875	2.384890886	26.32225472	2.360339348	12.45261204	2.095627226	7.925351723	7.604787718	0	8.716416634	11.10947319	4.885274007	0	12.95817507	23.96373716	9.883207629	3.121930706	3.367453134	5.02202921	8.118280753	-0.478737344	1.44480074	0	1	1	8.118280753	-0.703285178	1.428915615	0	1	1	8.118280753	-1.182022522	1.364013307	-0.133446295	0.893840435	1	14.25544553	-3.135666371	2.097845307	-1.018028529	0.308664398	1	14.25544553	-2.223622314	1.899880064	-0.644052399	0.519541456	1	14.25544553	-5.359288685	2.083104607	-2.092688322	0.036376986	0.897132226	3.462390671	0.460607665	2.16332839	0	1	1	3.462390671	1.568267329	2.252018396	0.252336895	0.800780673	1	3.462390671	2.028874994	2.000449507	0.514321902	0.607026952	1	N/A
TraesCS3A02G333200	1.714237406	233.5032488	91.73442659	73.84214902	98.06461333	283.4621626	93.27392971	24.44513158	5.922507312	11.80169674	0.889472289	22.00408587	85.19753102	396.2939378	51.55276591	237.0865324	34.91548716	25.40342484	457.9099501	35.23378602	56.00185034	314.8985933	23.95088076	47.5010941	265.9140441	179.1182653	4.046393139	0.632641209	4.815356788	1.47E-06	0.000388075	179.1182653	-0.974106	0.638349808	0	1	1	179.1182653	3.072287139	0.592412625	3.498046888	0.000468679	0.086772789	274.8684848	5.213340846	1.059942324	3.975066145	7.04E-05	0.004557583	274.8684848	-1.505923638	1.067254298	-0.474042259	0.635469773	1	274.8684848	3.707417209	1.046070064	2.588179607	0.009648466	0.337770635	106.8577594	2.9666149	0.556515419	3.533801277	0.000409629	0.031455227	106.8577594	-0.478964701	0.57008524	0	1	1	106.8577594	2.487650199	0.49608463	2.998783091	0.002710602	0.195013711	4
TraesCS7B02G196300	45.42729126	15.8101158	9.464663061	0	0	0	0.932739297	0	0	3.14711913	7.11577831	0	0.990668965	1.689952826	24.54893615	20.91939992	0	0	20.92599235	15.14243042	2.682839202	8.750034314	0	9.290179584	10.70901531	7.912903553	5.46922503	1.986571416	2.249717777	0.024466866	0.91335659	7.912903553	-5.764894332	1.982308214	-2.403710128	0.016229637	1	7.912903553	-0.295669302	1.749927423	0	1	1	9.869090309	-0.334269126	2.852722475	0	1	1	9.869090309	1.447606184	2.865625014	0.15619845	0.875876599	1	9.869090309	1.113337058	2.872139648	0.039460845	0.96852297	1	6.454362161	4.946539672	2.263298212	1.743711744	0.081209367	1	6.454362161	-5.464026346	2.251863104	-1.982370215	0.047437821	1	6.454362161	-0.517486674	1.751279992	0	1	1	N/A
TraesCS3A02G531600	569.9839376	294.3113865	429.5500928	519.5135591	429.1307479	708.2246131	304.0730108	316.5942651	331.6604095	481.5092269	275.7364095	300.7225069	276.3966413	522.1954233	142.3838296	467.1999316	407.8763727	243.2866456	308.9661223	443.5916983	366.4409931	408.2534049	286.8678059	365.3298805	440.1968271	396.3543991	0.426679101	0.366102165	0	1	1	396.3543991	-0.016005809	0.366413799	0	1	1	396.3543991	0.410673292	0.345619211	0	1	1	482.4203788	0.312186664	0.625471826	0	1	1	482.4203788	0.274404614	0.625649804	0	1	1	482.4203788	0.586591278	0.625710042	0	1	1	329.8650186	0.587320223	0.4298559	0	1	1	329.8650186	-0.322665111	0.43049527	0	1	1	329.8650186	0.264655112	0.385159815	0	1	1	N/A
TraesCS5B02G404900	745.6932717	688.3481188	753.5327899	377.5899961	473.8482116	843.493791	496.217306	680.8863479	697.53975	667.1892556	619.9621853	885.402503	504.2505033	791.7428991	1035.965105	645.0148309	577.6926058	568.6458944	759.4904281	639.0270778	497.9231625	740.0455089	711.6449151	758.5949391	688.0623883	639.1037266	-0.196996201	0.272104519	0	1	1	639.1037266	0.163174434	0.27195562	0	1	1	639.1037266	-0.033821767	0.256831074	0	1	1	631.2821695	-0.361885003	0.551873094	0	1	1	631.2821695	0.445856035	0.55156084	0	1	1	631.2821695	0.083971032	0.552096437	0	1	1	640.0830051	-0.014125239	0.300063488	0	1	1	640.0830051	-0.108091294	0.300038127	0	1	1	640.0830051	-0.122216534	0.268989314	0	1	1	N/A
TraesCS4B02G329900LC	164.566791	82.69906727	138.3296909	275.9915783	173.3782364	92.18982189	83.01379744	130.572776	161.2238102	187.2535882	169.8892072	168.6979917	102.0389034	135.1962261	152.2034041	83.67759968	150.7714218	74.25616491	206.798042	166.3896125	176.2981943	108.9476467	124.5089775	157.1395263	121.1760918	144.7859241	-0.124502158	0.358427799	0	1	1	144.7859241	-0.186392619	0.35760802	0	1	1	144.7859241	-0.310894777	0.338272656	0	1	1	176.591882	-0.012297087	0.69027793	0	1	1	176.591882	-0.08762162	0.689418867	0	1	1	176.591882	-0.099918706	0.690193057	0	1	1	120.1431635	-0.212459855	0.441877127	0	1	1	120.1431635	-0.256239445	0.440451032	0	1	1	120.1431635	-0.4686993	0.395741026	0	1	1	N/A
TraesCS2A02G260400LC	3.428474812	7.296976524	2.912204019	1.571109554	3.138067627	2.584761362	32.6458754	11.92445443	15.13529646	3.933898913	16.0105012	5.239068065	7.925351723	5.914834892	14.72936169	3.486566653	12.69654079	9.770548015	13.54034799	7.233946301	16.74249538	6.605905708	8.978023503	8.568001351	6.884256931	9.080907799	-0.896551979	0.828705043	0	1	1	9.080907799	0.175652383	0.805556109	0	1	1	9.080907799	-0.720899595	0.782890898	0	1	1	11.50272522	-1.017332541	1.607785157	-0.010780384	0.991398665	1	11.50272522	-0.206710017	1.547894693	0	1	1	11.50272522	-1.224042558	1.597551385	-0.140241222	0.888469403	1	7.165342401	-0.993487475	1.303748721	0	1	1	7.165342401	0.651334584	1.295687347	0	1	1	7.165342401	-0.342152892	1.181032313	0	1	1	N/A
TraesCS7D02G197100	218.5652693	279.7174334	340.7278702	421.5810636	215.7421493	301.5554922	238.7812601	347.0016239	218.4747142	238.3942741	186.7891806	212.7061634	314.042062	358.2699992	169.3876594	263.2357823	303.1299113	298.9787692	274.4997819	217.5940443	282.3838348	318.9937163	286.2288522	262.9099287	288.3332796	301.6069231	0.592574816	0.273774251	0	1	1	301.6069231	-0.051693154	0.274516145	0	1	1	301.6069231	0.540881662	0.258856718	0	1	1	370.8732761	1.233476904	0.477167381	0.489297703	0.624630947	1	370.8732761	-0.273124497	0.477974379	0	1	1	370.8732761	0.960352406	0.476882622	0	1	1	247.5230356	-0.000115418	0.324592072	0	1	1	247.5230356	0.158048347	0.325560636	0	1	1	247.5230356	0.157932929	0.292466229	0	1	1	N/A
TraesCS3B02G021000	45.42729126	62.02430045	40.04280526	7.331844584	84.72782592	58.58792419	68.08996869	71.54672657	58.56701675	47.20678695	27.57364095	16.76501781	35.66408275	60.83830175	27.00382976	71.4746164	34.91548716	158.2828778	48.00668832	62.90737798	34.33181807	61.4313011	82.1982074	37.29222728	53.43332792	54.93578003	-0.020263059	0.475446882	0	1	1	54.93578003	0.958458628	0.480007182	0	1	1	54.93578003	0.938195568	0.455485869	0	1	1	61.83938845	0.249914135	0.793363899	0	1	1	61.83938845	1.168617907	0.79920016	0.210983325	0.832900283	1	61.83938845	1.418532042	0.79977473	0.523312411	0.600756866	1	49.27574282	-0.286574753	0.679249427	0	1	1	49.27574282	0.848739716	0.685182006	0	1	1	49.27574282	0.562164963	0.618941442	0	1	1	N/A
TraesCS7A02G161900	25.71356109	15.8101158	26.20983617	62.32067896	30.59615936	1.723174241	23.31848243	23.25268614	17.10946557	31.4711913	7.11577831	14.66939058	21.79471724	23.65933957	17.1842553	10.45969996	47.61202795	5.862328809	13.54034799	24.47306201	30.91831323	19.73472768	14.59480184	30.61932768	11.87948486	22.63253903	-0.15230493	0.589385922	0	1	1	22.63253903	-0.649353808	0.581568334	0	1	1	22.63253903	-0.801658737	0.553274657	0	1	1	29.58728169	0.231797193	0.955584187	0	1	1	29.58728169	0.029768017	0.955821781	0	1	1	29.58728169	0.26156521	0.957299317	0	1	1	17.27378535	-0.578041914	0.954767406	0	1	1	17.27378535	-1.113214704	0.929113476	-0.121852396	0.903015917	1	17.27378535	-1.691256617	0.843911592	-0.819110229	0.412723526	1	N/A
TraesCS7A02G549800	1553.956209	1272.106241	1427.70802	1661.186501	1498.427292	1366.477173	1653.746774	1182.309657	1563.54193	1120.37441	1997.754761	1678.597408	1041.193083	1156.77271	1828.895743	1513.169928	1260.131673	2071.356179	1266.638007	1538.64181	1770.896012	1214.439475	1644.087748	1409.277462	1296.869548	1463.656889	-0.222532023	0.200499037	0	1	1	1463.656889	0.008081714	0.200382141	0	1	1	1463.656889	-0.214450309	0.189224272	0	1	1	1702.730087	-0.156706334	0.453877741	0	1	1	1702.730087	-0.197714624	0.453659824	0	1	1	1702.730087	-0.354420958	0.45384554	0	1	1	1273.359366	-0.304831675	0.240371038	0	1	1	1273.359366	0.186529798	0.240355463	0	1	1	1273.359366	-0.118301877	0.215563873	0	1	1	N/A
TraesCS5A02G278200	91.71170123	136.2102284	31.3061932	47.65698979	64.33038634	75.8196666	120.3233693	80.49006739	63.17341132	73.17051977	137.8682048	76.49039375	128.7869655	35.48900935	125.1995743	71.4746164	38.08962236	61.55445249	68.93268067	73.07183297	101.9495213	85.8496189	72.84497121	66.94147742	86.25348229	75.9413442	-0.052908035	0.432445939	0	1	1	75.9413442	-0.143343831	0.431347867	0	1	1	75.9413442	-0.196251865	0.40902115	0	1	1	86.75726126	-0.740213698	0.717260622	0	1	1	86.75726126	-0.475696725	0.709662232	0	1	1	86.75726126	-1.215910423	0.715893443	-0.301595755	0.762960244	1	67.14812611	0.387956534	0.532839284	0	1	1	67.14812611	0.123989066	0.535915062	0	1	1	67.14812611	0.5119456	0.482212127	0	1	1	N/A
TraesCS5D02G487800LC	8.571187031	6.08081377	2.184153014	12.56887643	9.41420288	13.78539393	2.798217891	26.83002246	5.922507312	1.573559565	7.11577831	2.095627226	7.925351723	11.82966978	14.72936169	8.716416634	3.174135196	6.83938361	9.84752581	7.969299074	7.494290877	8.955241777	11.92167777	5.415302366	10.06867202	7.82169673	-0.170426257	0.932090027	0	1	1	7.82169673	0.635251123	0.937453283	0	1	1	7.82169673	0.464824865	0.894684785	0	1	1	7.638948203	-0.65432489	1.778888928	0	1	1	7.638948203	0.144621658	1.760304616	0	1	1	7.638948203	-0.509703232	1.780649277	0	1	1	7.887593395	-0.041220173	1.364084656	0	1	1	7.887593395	1.234259852	1.3914768	0.168353402	0.866305265	1	7.887593395	1.193039679	1.262224794	0.152936054	0.878448703	1	N/A
TraesCS1B02G153900	0	2.432325508	2.184153014	4.189625476	0	0	2.798217891	0	0.658056368	5.507458478	9.784195176	0	3.962675861	0.844976413	2.454893615	6.973133307	4.761202795	1.954109603	0	0.219352123	5.590679515	1.638650961	0.651369868	3.726926975	2.733952292	2.265065507	1.336164896	1.837070187	0.182989686	0.854806112	1	2.265065507	-3.743352361	1.769560742	-1.550301324	0.12106921	1	2.265065507	-2.407187464	1.636420097	-0.859918225	0.389834122	1	2.265322628	0.40113005	3.565706371	0	1	1	2.265322628	-4.299654556	3.418397545	-0.965263552	0.334412823	1	2.265322628	-3.898524505	3.416805879	-0.848314071	0.396263083	1	2.245508983	2.277280073	2.779557598	0.459526391	0.645856205	1	2.245508983	-3.1295679	2.763537268	-0.770594963	0.440947048	1	2.245508983	-0.852287827	2.367283851	0	1	1	N/A
TraesCS2A02G364500LC	11.14254314	31.6202316	3.640255024	11.52147006	10.19871979	8.615871205	55.03161853	13.11689987	35.53504387	3.14711913	16.89997349	3.143440839	14.86003448	21.96938674	9.819574459	34.86566653	9.522405589	1.954109603	7.385644357	18.95876893	27.81768736	26.79480917	6.071483438	6.53233855	16.43180414	16.16209115	0.892535964	0.688555669	0	1	1	16.16209115	-0.294387875	0.693652616	0	1	1	16.16209115	0.598148088	0.651381938	0	1	1	25.67062573	0.244080698	1.062271681	0	1	1	25.67062573	-0.461278016	1.055834625	0	1	1	25.67062573	-0.217197317	1.057473192	0	1	1	8.875497779	1.422901278	1.241976913	0.340506554	0.733475088	1	8.875497779	-0.212727193	1.264582007	0	1	1	8.875497779	1.210174085	1.113830509	0.188694854	0.850331985	1	N/A
TraesCS5A02G082200	83.9976329	40.13337088	54.60382535	61.27327259	89.43492736	143.023462	59.69531501	72.14294929	56.59284764	59.00848369	46.25255902	61.82100317	60.43080688	44.7837499	81.01148928	57.52834978	84.11458271	32.24280845	27.08069598	76.67513597	55.74038221	42.45856039	55.40225364	69.68459526	72.01582866	60.92531005	-0.330974123	0.616332734	0	1	1	60.92531005	0.069212615	0.615161339	0	1	1	60.92531005	-0.261761508	0.582592063	0	1	1	62.63468307	-1.142322209	1.154310251	-0.123296322	0.901872453	1	62.63468307	0.446788867	1.149408503	0	1	1	62.63468307	-0.695533342	1.155207289	0	1	1	59.20722992	0.380285805	0.636532231	0	1	1	59.20722992	-0.455538021	0.63683702	0	1	1	59.20722992	-0.075252216	0.571681471	0	1	1	N/A
TraesCS5B02G027300LC	0	0	0	0	0	0	0	0	0	0	0.889472289	0	0.990668965	0	0	0	0	0	0	0	0.296490763	0	0	0	0.247667241	2.075114868	1.866908691	3.890342552	0.222836082	0.823663085	1	2.075114868	-0.884080918	3.895439662	0	1	1	2.075114868	0.982827773	3.67050453	0	1	1	4.756887867	4.25963028	3.92221785	0.831068137	0.405935139	1	4.756887867	-1.259420788	4.003927772	-0.064791575	0.948339949	1	4.756887867	3.000209492	3.905061537	0.512209468	0.608504417	1	0.079792733	1.215146967	4.112194277	0.052319261	0.958274306	1	0.079792733	0	4.112194277	0	1	1	0.079792733	0.643025403	3.678140202	0	1	1	N/A
TraesCS5D02G400200	216.8510319	291.879061	159.44317	141.923563	365.5848785	143.023462	181.8841629	228.3533023	74.36036958	108.57561	153.878706	216.8974179	140.6749931	180.8249524	186.5719147	130.7462495	138.074881	137.764727	227.7240343	218.9320933	159.2288106	236.3520067	194.3384824	148.1663939	160.5421847	171.3170462	-0.418349837	0.325007326	0	1	1	171.3170462	0.423781838	0.324782035	0	1	1	171.3170462	0.005432002	0.307865998	0	1	1	202.2438268	-0.484345267	0.647404347	0	1	1	202.2438268	0.364836959	0.646303181	0	1	1	202.2438268	-0.119508308	0.648012081	0	1	1	146.8490888	-0.37507738	0.402820263	0	1	1	146.8490888	0.465083185	0.403554015	0	1	1	146.8490888	0.090005805	0.363406606	0	1	1	N/A
TraesCS6D02G163000	1691.95232	1166.300081	1720.384524	1826.676708	1099.892703	1015.811215	800.2903169	854.3871598	873.2408003	1684.495514	1350.218934	1392.544292	1076.857165	1321.54311	1384.559999	840.2625635	1994.943971	1466.559257	1000.75481	1221.695274	1325.728653	1243.921596	1237.830236	1696.096002	983.4214386	1296.875054	-0.046571717	0.303354723	0	1	1	1296.875054	-0.317923379	0.303237805	0	1	1	1296.875054	-0.364495096	0.286049387	0	1	1	1460.99476	0.347118136	0.574012227	0	1	1	1460.99476	-0.137553757	0.573975653	0	1	1	1460.99476	0.209564379	0.57399201	0	1	1	1166.560546	-0.370489544	0.27347351	0	1	1	1166.560546	-0.414355791	0.273047358	0	1	1	1166.560546	-0.784845335	0.244773604	0	1	1	N/A
TraesCS3D02G143000LC	17.99949276	4.864651016	17.47322411	21.47183057	10.98323669	32.74031058	19.58752524	17.88668164	15.13529646	15.73559565	21.34733493	27.24315394	55.47746206	10.98469337	7.364680844	13.94626661	50.78616314	10.74760282	13.54034799	14.70600864	20.80223025	7.924672193	18.6258128	22.83991594	28.92609681	20.12904153	0.410053335	0.579323166	0	1	1	20.12904153	-0.228648316	0.580226873	0	1	1	20.12904153	0.181405019	0.546600611	0	1	1	18.35082686	0.327879976	1.040834548	0	1	1	18.35082686	-0.505769831	1.035245813	0	1	1	18.35082686	-0.177889856	1.036264341	0	1	1	21.22306603	0.398840594	0.930174299	0	1	1	21.22306603	0.122765371	0.93831153	0	1	1	21.22306603	0.521605965	0.837982722	0	1	1	N/A
TraesCS4A02G140000	50.57000348	10.94546479	25.48178516	189.0568496	0	103.3904545	6.52917508	17.88668164	32.9028184	24.39017326	32.91047468	1.047813613	56.46813102	16.05455185	2.454893615	22.66268325	17.45774358	24.42637004	13.54034799	27.82427396	76.1654998	13.50000832	14.45362176	17.4461489	49.01540418	32.77293856	1.441465154	0.701638735	0.629191537	0.529223669	1	32.77293856	-1.260877614	0.703726748	-0.370708681	0.710854524	1	32.77293856	0.18058754	0.65170375	0	1	1	43.02009026	-0.183343436	1.06671098	0	1	1	43.02009026	-1.707716691	1.023524162	-0.691450889	0.489282234	1	43.02009026	-1.891060127	1.044326711	-0.853238855	0.39352686	1	24.97068092	2.202668042	0.867654889	1.386113369	0.165712289	1	24.97068092	-0.742176237	0.890994966	0	1	1	24.97068092	1.460491806	0.777038842	0.592623922	0.553432866	1	N/A
TraesCS4D02G026400	5812.979044	6399.448412	5603.080532	2504.872332	4154.801538	2361.610297	4661.831007	4372.101216	4191.819064	3842.632458	7749.972052	8595.215067	4513.487806	4906.778031	11486.44722	3694.017369	9554.146941	7913.166837	2287.087869	4719.866549	4972.22513	5653.113221	6960.16104	7621.576789	3214.050835	5242.451331	-0.68819557	0.334097823	0	1	1	5242.451331	-0.080651068	0.334032033	0	1	1	5242.451331	-0.768846638	0.315008757	0	1	1	5252.376479	-0.268821198	0.546758672	0	1	1	5252.376479	-0.031433038	0.546693898	0	1	1	5252.376479	-0.300254236	0.546758593	0	1	1	5190.132879	-1.080825062	0.360219955	-0.224376969	0.82246399	1	5190.132879	-0.079077112	0.360084452	0	1	1	5190.132879	-1.159902174	0.322256566	-0.49619524	0.619756669	1	N/A
TraesCS4D02G140700	946.2590482	716.3198621	553.3187636	531.5587323	536.6095641	345.4964353	435.5892517	913.4132092	584.3540548	724.6241797	557.6991251	836.1552632	627.093455	820.4720972	270.0382976	373.0626319	939.5440182	512.9537708	328.6611739	689.0742224	508.2823697	768.3959796	754.174081	621.8813148	418.578424	587.4220642	-0.597084331	0.280008859	0	1	1	587.4220642	0.407249904	0.279820394	0	1	1	587.4220642	-0.189834426	0.264522141	0	1	1	672.2348969	-0.203026744	0.447269195	0	1	1	672.2348969	0.424411209	0.447140068	0	1	1	672.2348969	0.221384465	0.447627915	0	1	1	519.1950004	-0.946806988	0.366356721	0	1	1	519.1950004	0.412358443	0.365872793	0	1	1	519.1950004	-0.534448545	0.328669634	0	1	1	N/A
TraesCS2D02G294500LC	6.856949625	10.94546479	6.552459042	0	6.276135253	5.169522723	7.461914377	13.71312259	13.16112736	18.095935	8.894722888	13.62157697	4.953344827	6.759811305	22.09404253	29.63581655	4.761202795	4.885274007	12.30940726	8.764737412	5.452212421	8.852638046	10.73999119	12.87590984	13.01702284	9.157704834	-1.186528256	0.918386179	-0.203104381	0.839053448	1	9.157704834	0.637775962	0.897255651	0	1	1	9.157704834	-0.548752294	0.873438217	0	1	1	6.606971673	-3.542609646	2.34471826	-1.084398791	0.27818802	1	6.606971673	1.676338442	2.225581011	0.303892978	0.761209427	1	6.606971673	-1.866271205	2.367939135	-0.365833391	0.714489402	1	10.96950242	0.263435269	1.088202767	0	1	1	10.96950242	-0.306520637	1.087320228	0	1	1	10.96950242	-0.043085368	0.978681871	0	1	1	N/A
TraesCS2B02G931200LC	0	0	0	0	3.922584533	2.584761362	2.798217891	8.3471181	0.658056368	2.360339348	0	3.143440839	2.972006896	0	2.454893615	3.486566653	0	3.908219206	0	1.5268803	0.932739297	0	5.132926048	1.203808241	2.260833728	1.921013088	-0.33811818	1.730326516	0	1	1	1.921013088	1.531679695	1.760835548	0.301947388	0.76269217	1	1.921013088	1.193561515	1.699421041	0.113898504	0.909318251	1	1.287947236	0.928070212	3.900800539	0	1	1	1.287947236	1.213418659	3.963160938	0.053850616	0.957054182	1	1.287947236	2.141488872	3.9313726	0.290353774	0.771545604	1	2.364694421	-0.841501161	2.270572354	0	1	1	2.364694421	1.835516065	2.326445066	0.359138532	0.719491458	1	2.364694421	0.994014904	2.170094826	0	1	1	N/A
TraesCS4D02G154500	13.71389925	40.13337088	24.75373416	15.18739235	7.845169066	30.15554922	11.19287156	46.50537227	33.56087477	15.73559565	18.67891806	36.67347645	17.83204138	42.24882066	4.909787229	31.37909988	19.04481118	57.64623329	4.923762905	18.37331436	15.01972733	41.19109577	46.941694	16.11098205	21.07261334	24.7633193	-0.142144214	0.561549109	0	1	1	24.7633193	0.823854849	0.566947002	0	1	1	24.7633193	0.681710636	0.542354543	0	1	1	26.2604941	0.995388416	0.925076533	0	1	1	26.2604941	0.115057155	0.933056879	0	1	1	26.2604941	1.110445571	0.926861542	0.119160809	0.905147955	1	23.41045704	-1.085111088	0.839978739	-0.101325288	0.919292243	1	23.41045704	1.33488982	0.845565323	0.396054345	0.692064938	1	23.41045704	0.249778733	0.776884128	0	1	1	N/A
TraesCS1B02G304000LC	196.280183	131.3455774	473.9612041	642.0601043	221.2337677	503.1668784	252.7723495	160.9801348	421.8141319	387.8824328	456.2992841	324.82222	648.8881723	53.23351403	589.1744675	292.8715989	722.1157572	269.6671252	134.1725392	279.7760275	450.377246	92.28954573	251.82316	543.2834654	394.7747972	352.2838358	-0.095436554	0.505511594	0	1	1	352.2838358	-0.770127288	0.504889737	0	1	1	352.2838358	-0.865563842	0.476454607	0	1	1	332.0546992	-1.289200209	0.813374949	-0.355555835	0.722173224	1	332.0546992	-0.374212006	0.810569769	0	1	1	332.0546992	-1.663412215	0.813239692	-0.815764677	0.414634739	1	364.1137095	0.695973283	0.467645481	0	1	1	364.1137095	-1.24954654	0.467241366	-0.534084862	0.593282823	1	364.1137095	-0.553573258	0.417775957	0	1	1	N/A
TraesCS3B02G277600	29.1420359	0	2.184153014	19.37701783	18.04388885	25.84761362	5.596435782	0	3.948338208	33.04475087	3.557889155	1.047813613	9.906689653	2.534929239	0	6.973133307	14.28360838	0	0	17.04475432	9.510447589	1.26746462	0.349271204	12.37812807	10.68185914	10.36800337	1.256808153	1.389663662	0.184798783	0.853386863	1	10.36800337	-0.763253776	1.397547358	0	1	1	10.36800337	0.493554377	1.307793089	0	1	1	14.1347433	-0.489535338	1.716605747	0	1	1	14.1347433	0.602917889	1.715952769	0	1	1	14.1347433	0.11338255	1.727398602	0	1	1	7.544139524	5.013361067	2.081890516	1.927748379	0.053886431	1	7.544139524	-5.471224156	2.079496508	-2.15014747	0.031543552	1	7.544139524	-0.45786309	1.59499544	0	1	1	N/A
TraesCS7D02G540000LC	0	0	0	0	0	10.33904545	0	0.596222721	0	0	0	0	0	0	0	0	0	0	0	0	0	0	0.198740907	0	2.584761362	0.608925327	1.615491416	3.894461191	0.158042765	0.8744231	1	0.608925327	0.050630644	3.90411572	0	1	1	0.608925327	1.66612206	3.672113243	0.181400195	0.856053466	1	0.240593674	1.844494929	4.056570563	0.208179524	0.835088796	1	0.240593674	0	4.080455872	0	1	1	0.240593674	1.861786335	4.056638639	0.212438527	0.831764932	1	0.882404345	1.295534101	4.025912102	0.073407987	0.941481462	1	0.882404345	0.173412515	4.037753853	0	1	1	0.882404345	1.468946616	3.612799387	0.129801455	0.896723512	1	N/A
TraesCS3A02G098700	76.28356457	103.3738341	29.85009119	32.46959744	84.72782592	34.46348482	45.70422556	34.58091784	67.7798059	30.68441152	34.68941926	22.00408587	45.5707724	70.9780187	19.63914892	36.60894986	96.81112349	69.3708909	130.479717	76.26373213	37.62108075	87.1759264	41.98529821	44.24619378	61.78073102	63.53336225	0.213092316	0.398334223	0	1	1	63.53336225	0.74934839	0.404756992	0	1	1	63.53336225	0.962440707	0.381960422	0	1	1	88.43372023	0.494258224	0.717858434	0	1	1	88.43372023	1.011739778	0.723669068	0.016222578	0.987056823	1	88.43372023	1.505998001	0.72340377	0.699468295	0.48425942	1	44.3966729	-0.020751125	0.597578352	0	1	1	44.3966729	0.554110033	0.605783844	0	1	1	44.3966729	0.533358908	0.54180577	0	1	1	N/A
TraesCS6B02G300600	0.857118703	0	2.184153014	7.331844584	0	3.446348482	0	4.17355905	3.948338208	0	0	0	0.990668965	1.689952826	0	5.22984998	0	0	1.230940726	1.60181897	2.443948195	0.844976413	1.39118635	0.546038254	2.724452038	2.12910958	1.97773455	2.271733305	0.430391432	0.666910927	1	2.12910958	0.252477768	2.309912317	0	1	1	2.12910958	2.230212317	2.162823139	0.568799314	0.56949234	1	3.103415638	2.503354287	3.78287658	0.397410345	0.691064888	1	3.103415638	0.660669175	3.853708496	0	1	1	3.103415638	3.164023462	3.819649871	0.566550217	0.571019806	1	1.392197403	1.941809625	3.428607157	0.274691611	0.783553176	1	1.392197403	0.177735506	3.483928386	0	1	1	1.392197403	2.119545131	3.095918466	0.361619708	0.717636235	1	N/A
TraesCS7D02G093900	7.714068328	1.216162754	0	0	0	0	2.798217891	2.981113607	0.658056368	5.507458478	0	0	0	4.224882066	0	0	11.10947319	5.862328809	0	2.790708232	0.932739297	2.72052241	2.947814139	4.154232916	0	1.962465939	-2.969165307	2.788012156	-0.706297246	0.480003306	1	1.962465939	0.545054037	2.726780671	0	1	1	1.962465939	-2.42411127	2.637673937	-0.539911795	0.589257863	1	1.814611825	-1.668184718	3.838407595	-0.174078625	0.861803671	1	1.814611825	1.785722099	3.818872101	0.205747163	0.836988416	1	1.814611825	0.117537382	3.887511842	0	1	1	2.058599134	-3.786304321	3.466141649	-0.803863374	0.421475885	1	2.058599134	0.272271594	3.374213092	0	1	1	2.058599134	-3.514032728	3.128449797	-0.803603347	0.42162609	1	N/A
TraesCS7A02G178000	185.1376399	255.3941783	184.1969042	118.3569197	245.5537918	146.4698105	194.0097738	163.3650257	292.1770274	186.4668085	228.5943782	140.4070241	204.0778069	257.717806	110.4702127	156.8954994	250.7566805	255.988358	195.7195755	240.956153	180.3203572	256.5559922	186.5868026	182.9726515	175.7906731	178.693126	-0.903427571	0.45599522	0	1	1	178.693126	0.387392852	0.454728055	0	1	1	178.693126	-0.516034719	0.430714645	0	1	1	199.9536047	-2.087080379	0.806779633	-1.347431608	0.177841266	1	199.9536047	0.490614528	0.79976595	0	1	1	199.9536047	-1.596465851	0.807108444	-0.739015749	0.459897434	1	161.1803112	-0.172280297	0.377442635	0	1	1	161.1803112	0.15499038	0.378077321	0	1	1	161.1803112	-0.017289917	0.339932408	0	1	1	N/A
TraesCS4D02G407700LC	3.428474812	0	0	5.76073503	18.82840576	4.307935603	15.85656805	10.13578626	1.974169104	0.786779783	2.668416866	0	8.916020688	1.689952826	7.364680844	0	0	1.954109603	11.07846654	8.077016558	8.095239982	0.844976413	4.029965289	2.037865157	6.075605707	4.587794266	-0.026080752	1.34804189	0	1	1	4.587794266	0.012998622	1.347212384	0	1	1	4.587794266	-0.01308213	1.27696787	0	1	1	5.836957183	-1.473138384	1.852988371	-0.255338021	0.798462036	1	5.836957183	-0.200547361	1.774564588	0	1	1	5.836957183	-1.673685745	1.850112419	-0.36413233	0.715759196	1	3.593894022	0.932787295	2.331953463	0	1	1	3.593894022	1.70801579	2.426274989	0.291811849	0.770430486	1	3.593894022	2.640803085	2.182112197	0.751933419	0.4520911	1	N/A
TraesCS5D02G445000LC	7.714068328	13.37779029	10.92076507	13.6162828	0	1.723174241	4.663696485	10.73200899	20.39974741	10.22813717	9.784195176	11.52594974	15.85070345	10.98469337	4.909787229	13.94626661	3.174135196	0.977054801	0	9.371271912	9.35472482	12.18124183	7.74500451	7.308206167	7.880036075	9.003748881	0.274696409	1.068663895	0	1	1	9.003748881	-0.747039983	1.061618752	0	1	1	9.003748881	-0.472343573	1.0213118	0	1	1	11.87777327	0.734097764	1.951629293	0	1	1	11.87777327	-0.292836227	1.951279595	0	1	1	11.87777327	0.441261537	1.947679755	0	1	1	6.787001852	0.202790358	1.473896407	0	1	1	6.787001852	-1.316405824	1.454798861	-0.217491113	0.827825632	1	6.787001852	-1.113615466	1.355137203	-0.083840563	0.933183197	1	N/A
TraesCS5D02G089000	163.7096723	201.8830172	219.1433524	346.6915082	36.08777771	206.7809089	45.70422556	93.60696726	124.3726535	156.5691767	158.3260674	165.5545509	211.0124896	96.3273111	88.37617013	162.1253494	284.0851001	146.5582202	321.2755295	108.0567012	183.5739337	149.1051641	135.2399128	187.0434498	225.2985694	175.2180372	0.752805647	0.499971948	0	1	1	175.2180372	-0.417751951	0.500341128	0	1	1	175.2180372	0.335053696	0.471244616	0	1	1	186.1087668	1.140877433	0.940665636	0.149763558	0.880951161	1	186.1087668	-0.680324679	0.940844636	0	1	1	186.1087668	0.460552754	0.939761798	0	1	1	165.949915	0.483758335	0.400479822	0	1	1	165.949915	-0.183676707	0.402016783	0	1	1	165.949915	0.300081628	0.358957481	0	1	1	N/A
TraesCS2B02G372500	5.142712219	14.59395305	2.184153014	12.04517324	50.20908202	12.92380681	0	0	7.896676416	0	4.447361444	8.382508904	10.89735862	31.26412729	4.909787229	27.89253323	26.98014917	0	25.84975525	21.08282355	5.497511563	22.92904017	2.794169635	8.518522353	19.39086348	13.24248161	1.972054427	1.183442824	0.821378445	0.411430737	1	13.24248161	0.258434481	1.210979695	0	1	1	13.24248161	2.230488907	1.120403944	1.098254709	0.272093283	1	17.88680125	0.28631541	1.827613241	0	1	1	17.88680125	0.868024674	1.834052379	0	1	1	17.88680125	1.154340084	1.834786096	0.084118843	0.932961943	1	9.668310611	3.977276691	1.674756166	1.777737411	0.075446992	1	9.668310611	-1.276225681	1.735571324	-0.159155477	0.873546381	1	9.668310611	2.701051009	1.366963779	1.244400939	0.213352038	1	N/A
TraesCS2B02G050400	98.56865085	79.05057901	132.5052829	149.7791108	43.14842986	143.8850491	105.3995406	50.0827086	58.56701675	93.62679412	130.7524264	133.0723288	92.13221377	137.7311553	68.73702121	130.7462495	212.6670582	108.453083	94.78243592	66.76136582	128.6436926	108.3908672	97.2027068	126.8840391	115.3864871	117.4004513	0.82900438	0.385464583	0	1	1	117.4004513	-0.60942726	0.385736752	0	1	1	117.4004513	0.21957712	0.362797531	0	1	1	137.1785764	1.570344284	0.646969584	0.881562747	0.378013308	1	137.1785764	-0.963328732	0.647520284	0	1	1	137.1785764	0.607015552	0.644074535	0	1	1	101.8258815	0.209232548	0.48761717	0	1	1	101.8258815	-0.298415558	0.487654837	0	1	1	101.8258815	-0.089183011	0.436945317	0	1	1	N/A
TraesCS1B02G034900	38.57034164	38.91720813	69.16484545	234.6190267	82.3742752	251.5834392	21.45300383	12.52067715	56.59284764	22.02983391	75.60514455	17.81283142	230.8258689	32.95408011	36.82340422	92.39401632	163.4679626	12.70171242	110.7846654	59.17915483	110.5590584	35.93564412	14.34507366	72.87151155	171.3969974	94.42743014	2.289046518	0.628947311	2.049530216	0.040410296	1	94.42743014	-1.179383874	0.631237984	-0.284177884	0.776274063	1	94.42743014	1.109662643	0.590094126	0.185839238	0.852570833	1	109.7726936	0.971283665	0.983092963	0	1	1	109.7726936	-0.938172066	0.982581954	0	1	1	109.7726936	0.033111598	0.981052767	0	1	1	82.25865306	3.369151108	0.651020732	3.639133118	0.000273557	0.022584203	82.25865306	-1.82233855	0.658273536	-1.249235317	0.211579018	1	82.25865306	1.546812558	0.564051088	0.969437999	0.332326701	1	2
TraesCS4A02G330100LC	12.85678055	3.648488262	4.368306028	21.47183057	25.88905792	25.84761362	51.30066134	32.79224968	18.4255783	4.720678695	17.78944578	2.095627226	14.86003448	10.98469337	12.27446807	27.89253323	0	6.83938361	7.385644357	19.05713892	30.18731256	7.316590816	13.90908684	5.340863199	18.99645642	21.26847024	1.294512665	0.690016086	0.426819999	0.669510439	1	21.26847024	0.172241683	0.702916387	0	1	1	21.26847024	1.466754348	0.672782838	0.693766728	0.487828512	1	34.46362818	1.255680156	0.959869694	0.266369651	0.789954536	1	34.46362818	-0.474228759	0.96297154	0	1	1	34.46362818	0.781451396	0.956354788	0	1	1	11.22542466	1.238076815	1.220078131	0.195132434	0.845289272	1	11.22542466	1.027698407	1.26067929	0.021971017	0.982471075	1	11.22542466	2.265775222	1.169776341	1.082066013	0.279223196	1	N/A
TraesCS6B02G647300LC	33.42762942	229.8547605	42.95500928	3.665922292	151.411763	29.2939621	217.3282562	77.50895378	61.85729859	74.74407934	133.4208433	127.8332608	102.0389034	30.41915087	761.0170205	404.4417318	112.6817995	111.3842474	67.70173994	82.23223033	118.1383406	130.1369557	105.5754873	247.8494772	150.8690843	132.2949654	-0.425388658	0.694991085	0	1	1	132.2949654	-0.253911241	0.693037562	0	1	1	132.2949654	-0.679299899	0.655074539	0	1	1	100.8871003	-0.82642622	1.260376121	0	1	1	100.8871003	-0.401900037	1.255227981	0	1	1	100.8871003	-1.228326257	1.25943129	-0.181293143	0.856137488	1	154.3287798	-0.231585942	0.575207993	0	1	1	154.3287798	-0.234281873	0.573442489	0	1	1	154.3287798	-0.465867815	0.515602185	0	1	1	N/A
TraesCS3A02G291300	77.99780198	83.91523003	120.1284158	206.3390547	73.74458922	121.483784	58.76257572	97.78052631	132.26933	144.76748	77.38408912	72.2991393	116.8989379	158.8555657	68.73702121	115.0566996	199.9705174	37.12808246	147.7128871	94.67057372	114.1619065	121.3853978	69.06924935	133.4008586	125.2880772	112.4432883	0.661322165	0.485491895	0	1	1	112.4432883	-0.572426941	0.485555954	0	1	1	112.4432883	0.088895224	0.457153355	0	1	1	127.6464191	0.618154089	0.918597936	0	1	1	127.6464191	-0.338361239	0.918350621	0	1	1	127.6464191	0.27979285	0.917925161	0	1	1	100.2953981	0.756388227	0.466742999	0	1	1	100.2953981	-0.789784575	0.467278263	0	1	1	100.2953981	-0.033396348	0.415365985	0	1	1	N/A
TraesCS2B02G311600	112.2825501	120.4001126	77.9014575	75.93696176	108.2633331	105.1136287	161.3638984	181.84793	236.9002925	147.1278193	96.95247948	119.4507519	136.7123172	81.11773566	142.3838296	158.6387827	95.22405589	82.07260332	141.5581835	152.4820586	111.4177799	100.7589242	127.7904284	115.6592906	135.505728	112.056728	-0.949707014	0.54256053	0	1	1	112.056728	0.340290742	0.540589891	0	1	1	112.056728	-0.609416272	0.512354759	0	1	1	110.3408477	-2.875678751	0.860851387	-2.17886476	0.029341716	0.637839842	110.3408477	0.279076753	0.839136003	0	1	1	110.3408477	-2.596601998	0.861020385	-1.854313819	0.063694276	1	112.1219883	0.15720451	0.401996587	0	1	1	112.1219883	0.105524635	0.403593233	0	1	1	112.1219883	0.262729144	0.362696095	0	1	1	N/A
TraesCS6D02G391800	0.857118703	43.78185914	60.42823339	142.9709694	52.56263274	64.61903404	96.0721476	58.4298267	116.4759771	45.63322739	44.47361444	50.29505342	34.67341379	59.14834892	120.2897871	144.6925161	38.08962236	37.12808246	23.3878738	56.63190953	94.50557714	51.46510403	48.61765419	66.11021756	66.84320943	65.2953414	0.380468018	0.616103151	0	1	1	65.2953414	-0.633166218	0.615167676	0	1	1	65.2953414	-0.252698199	0.581743451	0	1	1	78.62136143	0.366093078	1.16034734	0	1	1	78.62136143	-0.77349747	1.158528251	0	1	1	78.62136143	-0.407404392	1.158683659	0	1	1	54.73220923	0.399688105	0.580562797	0	1	1	54.73220923	-0.533135799	0.579960988	0	1	1	54.73220923	-0.133447694	0.524066188	0	1	1	N/A
TraesCS5A02G057200	0	0	0	1.047406369	0	0	1.865478594	2.981113607	3.948338208	0.786779783	0	0	0	0	14.72936169	5.22984998	3.174135196	0	0	1.316112736	0.970961654	0	0.993704536	4.672569167	1.307462495	1.574172487	-1.823963715	3.085499742	-0.267043845	0.789435403	1	1.574172487	-0.395356489	3.03855836	0	1	1	1.574172487	-2.219320204	2.906356367	-0.419535683	0.674824682	1	0.750358986	-16.61533102	4.02985882	-3.874907712	0.000106665	0.006213116	0.750358986	-3.473171952	3.898703483	-0.63435754	0.525847513	1	0.750358986	-20.08850297	3.952557048	-4.829406064	1.37E-06	0.000155177	2.171062729	-1.647325369	3.186600946	-0.203139765	0.839025791	1	2.171062729	-0.217209156	3.132752114	0	1	1	2.171062729	-1.864534524	2.87404296	-0.300807795	0.763561064	1	6
TraesCS4A02G679700LC	0	1.216162754	0.728051005	0	0.784516907	0	19.58752524	7.750895378	5.922507312	0	0	0	0	5.069858479	0	8.716416634	6.348270393	0	0	2.235674739	6.52917508	3.143010616	2.583631793	1.769080349	2.179104158	2.631326885	-0.544281518	2.656741015	0	1	1	2.631326885	-0.29667987	2.648434977	0	1	1	2.631326885	-0.840961387	2.503888546	0	1	1	3.544570726	-0.868014271	3.719715458	0	1	1	3.544570726	-3.291678595	3.648886955	-0.628048669	0.529972058	1	3.544570726	-4.159692866	3.693604574	-0.855449684	0.392302248	1	1.897562854	-2.792685472	3.782776643	-0.473907302	0.635566012	1	1.897562854	0.166724079	3.730173187	0	1	1	1.897562854	-2.625961393	3.399910191	-0.478236571	0.632481836	1	N/A
TraesCS2D02G157900LC	1.714237406	9.729302032	1.456102009	1.047406369	2.35355072	2.584761362	0.932739297	14.90556804	21.71586014	0	7.11577831	1.047813613	0	1.689952826	0	1.743283327	0	11.72465762	0	8.594549423	3.031974659	5.709627429	9.226013089	0.364025502	1.082011172	3.797879072	-2.747037637	1.349146998	-1.294920153	0.195347775	1	3.797879072	2.441040582	1.316149484	1.094891271	0.273564273	1	3.797879072	-0.305997055	1.366879428	0	1	1	5.201368198	-2.654990193	2.028562744	-0.815843728	0.41458952	1	5.201368198	1.333451433	1.894710233	0.175990728	0.860301227	1	5.201368198	-1.32153876	2.07436212	-0.155006089	0.876816517	1	2.707523364	-3.423539816	2.625811894	-0.922967796	0.356023988	1	2.707523364	4.262383997	2.645230219	1.233308154	0.217460817	1	2.707523364	0.838844181	2.525757963	0	1	1	N/A
TraesCS1B02G228900	128.5678055	351.4710359	185.6530062	149.2554076	341.2648544	525.5681435	543.7870102	275.4548973	380.3565807	243.1149528	172.557624	232.6146221	324.9394206	160.5455185	233.2148934	624.095431	161.880895	268.6900704	247.419086	283.3964135	288.5333473	256.0082772	258.9198633	205.9659369	430.5055203	322.9469463	0.739676088	0.452078057	0	1	1	322.9469463	0.174263762	0.452693635	0	1	1	322.9469463	0.91393985	0.426978825	0	1	1	391.4577841	0.56797093	0.854779874	0	1	1	391.4577841	0.154490908	0.855077647	0	1	1	391.4577841	0.722461839	0.854966937	0	1	1	268.292556	0.8297854	0.343707151	0	1	1	268.292556	0.169284808	0.345944211	0	1	1	268.292556	0.999070207	0.31025665	0	1	1	N/A
TraesCS5D02G563900	187.708996	358.7680124	367.6657574	335.1700381	238.4931396	366.1745262	268.6289176	365.4845282	310.6026057	258.8505484	349.5626095	318.5353383	414.0996275	624.4375693	306.8617018	505.5521647	328.5229928	221.7914399	407.4413804	245.6015804	317.7871884	491.6027909	301.9371022	315.4752501	423.3169247	345.7067989	0.711033653	0.248295166	0	1	1	345.7067989	-0.249689074	0.2486615	0	1	1	345.7067989	0.46134458	0.234249994	0	1	1	387.1868393	0.956505622	0.51881621	0	1	1	387.1868393	-0.425122205	0.518873006	0	1	1	387.1868393	0.531383418	0.518168579	0	1	1	311.7832686	0.482549582	0.320755604	0	1	1	311.7832686	-0.082753527	0.32173272	0	1	1	311.7832686	0.399796055	0.287992246	0	1	1	N/A
TraesCS5D02G385800	5.142712219	1.216162754	1.456102009	1.571109554	1.569033813	0.861587121	2.798217891	3.577336329	0	5.507458478	0.889472289	4.191254452	6.934682757	0.844976413	2.454893615	0	0	5.862328809	0	2.237248677	1.752933245	1.030569584	4.543639863	2.354613525	1.949067469	2.305468363	-0.732935471	1.288089824	0	1	1	2.305468363	0.445298126	1.270517069	0	1	1	2.305468363	-0.287637345	1.266233919	0	1	1	2.018749099	0.350000046	2.639641585	0	1	1	2.018749099	-0.395563004	2.627306125	0	1	1	2.018749099	-0.045562957	2.629727388	0	1	1	2.496373332	-1.774603733	2.324359251	-0.333254738	0.738942002	1	2.496373332	1.049565761	2.294839733	0.02159879	0.982767999	1	2.496373332	-0.725037972	2.183684994	0	1	1	N/A
TraesCS2D02G496500	6.856949625	3.648488262	0.728051005	0	0	0	5.596435782	0.596222721	0	0	0.889472289	0	0.990668965	0	0	0	7.935337991	0	0	2.285649875	2.161969357	1.824244131	0.198740907	2.165847249	0.247667241	1.27248391	-0.862961586	3.337340106	0	1	1	1.27248391	-1.760976631	3.292802917	-0.231102999	0.817234785	1	1.27248391	-2.623938217	3.120211958	-0.520457661	0.60274463	1	1.856762176	-16.1047706	4.027070374	-3.750808701	0.000176265	0.009049671	1.856762176	-4.344923126	3.896841449	-0.858367775	0.390689416	1	1.856762176	-20.44969372	3.953812774	-4.919224768	8.69E-07	0.000104587	0.825627568	0.015204481	4.073618616	0	1	1	0.825627568	-1.504869147	4.028307276	-0.125330347	0.900262029	1	0.825627568	-1.489664666	3.585880326	-0.136553544	0.891383699	1	7
TraesCS3B02G563900LC	1.714237406	18.24244131	0	3.665922292	5.491618346	0	36.37683259	18.48290436	18.4255783	10.22813717	6.226306021	5.239068065	1.981337931	6.759811305	0	10.45969996	3.174135196	1.954109603	0	8.543811352	15.4230203	12.50112631	8.558694011	3.350568092	3.110259473	7.483214101	-1.064530245	1.063724516	-0.060664434	0.951626457	1	7.483214101	0.400146668	1.042966364	0	1	1	7.483214101	-0.664383578	1.029545734	0	1	1	11.79242053	-0.164950319	1.441293714	0	1	1	11.79242053	-0.748295309	1.410522737	0	1	1	11.79242053	-0.913245628	1.42549426	0	1	1	4.16453117	-2.087972085	2.141022206	-0.508155442	0.611344336	1	4.16453117	1.675312722	2.137834699	0.315886314	0.752088801	1	4.16453117	-0.412659363	1.987359184	0	1	1	N/A
TraesCS7B02G215700	4.285593515	1.216162754	5.824408038	7.331844584	3.138067627	0	0.932739297	1.192445443	10.52890189	2.360339348	1.778944578	3.143440839	1.981337931	0	0	1.743283327	4.761202795	0	0	5.984187676	3.347842819	0.608081377	1.445295427	3.236487545	0.931155314	2.503981293	-2.216265667	1.578185105	-0.770673645	0.440900397	1	2.503981293	0.099527136	1.482391782	0	1	1	2.503981293	-2.116738532	1.512228681	-0.738471996	0.460227679	1	3.559587719	-3.66901451	2.529935685	-1.054973265	0.291437552	1	3.559587719	1.67470825	2.401025092	0.281008413	0.778703947	1	3.559587719	-1.99430626	2.575892622	-0.386004545	0.699493302	1	1.698273727	-0.353233988	3.041394323	0	1	1	1.698273727	-2.599990315	2.9381636	-0.544554536	0.586059931	1	1.698273727	-2.953224303	2.674915035	-0.730200503	0.465267635	1	N/A
TraesCS2B02G514600	5.142712219	0	0	0	0	0	0	1.192445443	1.316112736	0.786779783	0	0	0	0.844976413	0	0	0	0	0	2.152941651	0	0.422488207	0.397481814	0.196694946	0	0.433320698	-1.361843225	3.884216669	-0.093157323	0.925778579	1	0.433320698	1.356831774	3.877621942	0.092023353	0.926679485	1	0.433320698	-0.005011451	3.686369961	0	1	1	0.800854102	-2.173117022	3.946196544	-0.2972779	0.766254352	1	0.800854102	3.494041813	3.956173397	0.63041772	0.52842132	1	0.800854102	1.320924791	4.07100825	0.078831771	0.937166433	1	0.160358715	-0.77078452	4.076887449	0	1	1	0.160358715	0.07467281	4.057249913	0	1	1	0.160358715	-0.696111709	3.662478464	0	1	1	N/A
TraesCS2D02G733300LC	9.428305734	3.648488262	5.824408038	1.047406369	0	0	11.19287156	9.539563543	0	3.933898913	4.447361444	0	2.972006896	1.689952826	0	1.743283327	6.348270393	0	1.230940726	3.142768578	5.562546459	2.669220544	3.179854514	4.026644336	1.486557737	2.945222047	-0.342320606	1.835939336	0	1	1	2.945222047	-2.375476167	1.764885048	-0.779357369	0.435769229	1	2.945222047	-2.717796773	1.681386754	-1.021654756	0.306944332	1	3.434169494	-1.537735613	3.38844104	-0.158697055	0.873907559	1	3.434169494	-2.551083547	3.24972476	-0.477296898	0.63315072	1	3.434169494	-4.088819159	3.343254904	-0.923895799	0.355540571	1	2.553046103	0.121469526	2.659715654	0	1	1	2.553046103	-2.153031368	2.603775167	-0.442830619	0.657888255	1	2.553046103	-2.031561842	2.298597109	-0.448778883	0.653591174	1	N/A
TraesCS3D02G328800	0	0	0	0	0	12.06221969	2.798217891	5.366004493	0	0	0	1.047813613	6.934682757	0	0	8.716416634	0	0	2.461881452	0	0.932739297	0	2.137939369	0	7.543800133	1.836899155	2.13948183	3.309989137	0.344255459	0.730654178	1	1.836899155	0.284482617	3.336956543	0	1	1	1.836899155	2.423964446	3.133156836	0.454482339	0.649481701	1	0.303305188	0	4.080438887	0	1	1	0.303305188	-1.743330088	4.036294876	-0.184161492	0.853886767	1	0.303305188	-1.33850529	4.036344911	-0.083864312	0.933164314	1	2.949626491	2.458063614	2.453595331	0.594255946	0.552340939	1	2.949626491	2.642721697	2.644471156	0.621191006	0.534473957	1	2.949626491	5.100785311	2.344490474	1.749115791	0.080271006	1	N/A
TraesCS4A02G100000	67.71237754	122.8324382	140.5138439	84.31621271	62.76135253	133.5460037	55.03161853	78.10517651	76.33453868	84.18543673	78.27356141	40.86473091	121.8522827	125.9014856	63.82723398	111.5701329	147.5972866	45.92157567	137.8653613	68.93608959	72.54046422	124.3669619	54.96382769	109.0309503	126.2084452	116.7829506	1.508462298	0.383159799	1.327024127	0.184500702	1	116.7829506	-0.539790045	0.385577077	0	1	1	116.7829506	0.968672253	0.360770063	0	1	1	152.5154325	1.965644977	0.621259495	1.554334356	0.120104682	1	152.5154325	-0.052186268	0.625325377	0	1	1	152.5154325	1.913458709	0.621312786	1.470207485	0.141505568	1	89.28982677	1.105521808	0.4665916	0.226154538	0.821081228	1	89.28982677	-0.851827671	0.468641301	0	1	1	89.28982677	0.253694137	0.414988401	0	1	1	N/A
TraesCS1D02G285300LC	5.999830922	17.02627856	7.280510047	2.618515923	4.70710144	10.33904545	11.19287156	4.769781771	14.4772401	3.14711913	9.784195176	5.239068065	14.86003448	6.759811305	0	24.40596657	14.28360838	3.908219206	3.692822179	8.394724152	7.865194221	11.89304493	4.639023014	6.17780939	13.32446717	9.155508686	0.878676214	0.810064811	0	1	1	9.155508686	0.092890444	0.822355347	0	1	1	9.155508686	0.971566658	0.769410447	0	1	1	11.36597061	0.134772404	1.369264701	0	1	1	11.36597061	0.419790745	1.368553952	0	1	1	11.36597061	0.554563149	1.373320469	0	1	1	7.414590914	1.45676043	1.40996475	0.323951666	0.745974627	1	7.414590914	-0.199798705	1.435772544	0	1	1	7.414590914	1.256961726	1.265679404	0.20302276	0.839117243	1	N/A
TraesCS1B02G408300	0	0	0	0	1.569033813	0	0	0	0	0	0	0	0.990668965	0	0	0	0	0.977054801	1.230940726	0.523011271	0	0	0.325684934	0	0.555402423	0.533403859	0.753616245	3.88471423	0	1	1	0.533403859	1.105659075	3.89737976	0.027110285	0.978371772	1	0.533403859	1.859275321	3.667664604	0.234284051	0.814764467	1	0.893290396	1.259166288	3.91699454	0.066164577	0.947246798	1	0.893290396	16.20282934	4.011199444	3.790095596	0.000150589	0.013580313	0.893290396	17.46199563	3.99011854	4.12569087	3.70E-05	0.002556422	0.258139375	0.619033747	4.103440935	0	1	1	0.258139375	0.696122222	4.109126102	0	1	1	0.258139375	1.315155969	3.660209221	0.086103266	0.931384327	1	4
TraesCS7A02G354700	3.428474812	35.26871987	3.640255024	2.618515923	12.55227051	0	7.461914377	5.366004493	20.39974741	0.786779783	15.12102891	14.66939058	7.925351723	35.48900935	2.454893615	17.43283327	1.587067598	27.35753444	0	12.12683091	8.400486403	35.37886461	15.79764317	2.117249005	6.339546247	10.00228494	-1.392155299	1.074047364	-0.365119186	0.71502244	1	10.00228494	1.313311225	1.063145321	0.294702163	0.768221411	1	10.00228494	-0.078844073	1.060013788	0	1	1	14.47126807	-2.005509149	1.690592481	-0.594767314	0.551999019	1	14.47126807	0.579249611	1.597455249	0	1	1	14.47126807	-1.426259538	1.695192055	-0.251452062	0.80146462	1	6.566523445	-1.2300794	1.631302562	-0.141040298	0.887838107	1	6.566523445	2.331784157	1.668139766	0.798364852	0.424658794	1	6.566523445	1.101704757	1.576438499	0.064515525	0.948559746	1	N/A
TraesCS4A02G141400	183.4234025	229.8547605	251.9056476	122.5465452	309.8841781	168.8710756	360.0373687	403.6427824	234.9261234	236.8207145	223.2575445	224.2321132	207.0498138	235.7484193	252.8540423	158.6387827	147.5972866	270.64418	232.6477972	242.744568	235.2804861	232.8015899	299.5063585	222.2944228	191.8018673	227.0117989	-0.37993365	0.37070336	0	1	1	227.0117989	0.221945988	0.370382309	0	1	1	227.0117989	-0.157987662	0.350408844	0	1	1	251.4723776	-0.16011332	0.721392936	0	1	1	251.4723776	0.066084421	0.720732198	0	1	1	251.4723776	-0.094028899	0.721470385	0	1	1	206.5171449	-0.588852712	0.368738906	0	1	1	206.5171449	0.371064988	0.368585632	0	1	1	206.5171449	-0.217787724	0.332624338	0	1	1	N/A
TraesCS3A02G224000	174.8522154	107.0223224	121.5845178	144.5420789	137.2904587	170.5942499	106.3322799	90.02963093	125.0307099	147.1278193	234.8206842	105.8291749	106.9922483	150.4058015	179.2072339	123.7731162	155.5326246	227.6537687	227.7240343	145.7244613	161.8983477	128.7140619	141.1708582	150.8630489	157.2709122	160.0509783	0.362508654	0.321793194	0	1	1	160.0509783	-0.140137464	0.322165322	0	1	1	160.0509783	0.22237119	0.304072068	0	1	1	193.6830709	0.670429583	0.597845179	0	1	1	193.6830709	-0.145055312	0.598214113	0	1	1	193.6830709	0.525374271	0.597726026	0	1	1	133.8050852	0.069372916	0.433247206	0	1	1	133.8050852	-0.100755221	0.433618899	0	1	1	133.8050852	-0.031382305	0.389016543	0	1	1	N/A
TraesCSU02G109200	179.1378089	184.8567386	219.1433524	313.1745044	77.66717376	319.6488217	165.0948556	212.8515115	227.6875033	283.2407217	168.1102626	203.2758409	236.7698827	467.2719565	157.1131913	258.0059324	295.1945733	159.2599326	609.3156595	161.4974953	215.4598742	326.0643475	191.7957617	238.6729597	355.9350741	254.1689309	0.973386089	0.292980749	0	1	1	254.1689309	-0.275392263	0.29389786	0	1	1	254.1689309	0.697993826	0.27623783	0	1	1	272.3864706	1.387388613	0.570657019	0.678846663	0.497235024	1	272.3864706	-0.468130313	0.571390439	0	1	1	272.3864706	0.9192583	0.569873805	0	1	1	238.4972136	0.593281803	0.355351178	0	1	1	238.4972136	-0.094636204	0.357091267	0	1	1	238.4972136	0.498645599	0.318601723	0	1	1	N/A
TraesCS7D02G310100	38.57034164	41.34953364	51.69162133	15.18739235	21.18195648	15.50856817	13.05835016	30.40735879	13.81918373	18.095935	33.79994697	37.72129007	7.925351723	53.23351403	36.82340422	10.45969996	17.45774358	22.47226043	8.616585083	24.52382728	20.68189649	47.29152383	30.2003031	31.01717603	10.62755123	25.53760138	-0.391084808	0.573480282	0	1	1	25.53760138	0.033396827	0.569606394	0	1	1	25.53760138	-0.35768798	0.546965528	0	1	1	31.70191725	0.476650959	0.93747303	0	1	1	31.70191725	0.351894097	0.941654729	0	1	1	31.70191725	0.828545056	0.941270643	0	1	1	20.80305448	-1.430675427	0.81698022	-0.527155268	0.598085769	1	20.80305448	-0.041169739	0.796261595	0	1	1	20.80305448	-1.471845166	0.744790518	-0.633527354	0.526389324	1	N/A
TraesCS2B02G161900	43.71305386	75.40209075	34.21839722	36.13551973	61.19231872	62.8958598	101.6685834	67.96939024	50.01228397	59.00848369	22.23680722	41.91254452	49.53344827	37.17896218	36.82340422	13.94626661	53.96029834	68.3938361	29.54257743	51.63921885	53.34697011	56.29052646	59.42525695	46.00264587	38.97953803	53.45048357	-0.13008546	0.425353749	0	1	1	53.45048357	0.275644844	0.426206779	0	1	1	53.45048357	0.145559384	0.405443339	0	1	1	68.28360304	0.464803784	0.748976482	0	1	1	68.28360304	0.235010471	0.750909002	0	1	1	68.28360304	0.699814255	0.750556045	0	1	1	41.89073801	-0.693741523	0.625951798	0	1	1	41.89073801	0.344605447	0.624681176	0	1	1	41.89073801	-0.349136076	0.568201402	0	1	1	N/A
TraesCS2D02G036800	507.4142722	681.0511422	741.1559228	880.3450532	777.4562545	1083.876598	1037.206098	783.4366559	807.4351635	966.9523527	515.0044552	692.6047982	469.5770896	692.8806588	714.3740419	869.89838	377.7220884	672.2137034	940.4387148	697.4352301	810.8518689	686.9659005	716.0850525	700.0511014	840.9476955	727.4981894	0.164761757	0.27417374	0	1	1	727.4981894	-0.081937441	0.274170991	0	1	1	727.4981894	0.082824317	0.258731995	0	1	1	794.0844736	-0.018119655	0.471201386	0	1	1	794.0844736	-0.187889757	0.470835762	0	1	1	794.0844736	-0.206009413	0.471110417	0	1	1	671.7443626	0.324506044	0.361474976	0	1	1	671.7443626	-0.02421869	0.361830526	0	1	1	671.7443626	0.300287354	0.324003688	0	1	1	N/A
TraesCS4D02G018800LC	0	0	0	0	10.19871979	0	0	0	0	0	1.778944578	0	0	0	0	0	0	7.816438412	12.30940726	3.399573262	0.592981526	0	2.605479471	0	3.077351815	1.499410035	-10.0131648	3.873637216	-2.326796315	0.019976109	0.801545733	1.499410035	7.881632269	3.870012962	1.778193597	0.075372064	1	1.499410035	-2.131532529	3.671974244	-0.308153722	0.757965365	1	1.310334585	-22.54031635	3.977256374	-5.415873236	6.10E-08	1.65E-05	1.310334585	1.045101315	3.895905111	0.011576595	0.99076342	1	1.310334585	-21.49521503	4.00395646	-5.118740734	3.08E-07	4.39E-05	1.624908694	-1.345704824	3.982244199	-0.086811558	0.9308213	1	1.624908694	2.794584909	4.006236666	0.447947802	0.654190868	1	1.624908694	1.448880085	3.592905934	0.124935106	0.900574925	1	7
TraesCS7A02G537200	0	4.864651016	1.456102009	0	0	0.861587121	0	0	1.974169104	0	0	0	15.85070345	0	4.909787229	0	0	0	12.30940726	0.658056368	0	2.432325508	0	1.59147231	7.255424457	1.976068549	1.605185015	3.366240123	0.179780703	0.857324734	1	1.976068549	-0.551353629	3.38211108	0	1	1	1.976068549	1.053831386	3.160835168	0.017030748	0.986412086	1	0.750465405	-1.224440505	4.043330824	-0.055508816	0.955733107	1	0.750465405	1.646608879	4.043347552	0.159919193	0.872944729	1	0.750465405	0.422168374	4.080506829	0	1	1	2.851684272	5.824686106	3.013123095	1.601224362	0.109327235	1	2.851684272	-3.031581015	3.079851119	-0.659636111	0.509487375	1	2.851684272	2.793105091	2.584381168	0.693823772	0.487792733	1	N/A
TraesCS7B02G446400	11.99966184	66.88895147	38.58670325	26.70886241	80.02072448	52.55681435	241.5794779	24.44513158	69.09591864	14.16203609	37.35783613	9.430322517	105.0109103	75.20290077	78.55659567	129.0029662	44.43789275	6.83938361	96.01337664	53.70543499	101.8820588	71.04592612	13.57161257	43.93580694	95.64601687	60.60318628	1.731185815	0.582914626	1.254361758	0.209710546	1	60.60318628	-1.032290697	0.584372248	-0.055257068	0.955933664	1	60.60318628	0.698895117	0.5449755	0	1	1	75.94598403	0.54471395	0.898667722	0	1	1	75.94598403	-0.714026061	0.89569553	0	1	1	75.94598403	-0.169312111	0.894812015	0	1	1	48.30412517	2.741810804	0.703401056	2.476269817	0.01327632	0.543358275	48.30412517	-1.653914194	0.709160425	-0.922096286	0.356478354	1	48.30412517	1.08789661	0.611438544	0.143753793	0.885694892	1	N/A
TraesCS4B02G114600	0	6.08081377	10.19271407	0	28.24260864	7.754284085	0	22.65646341	0	3.14711913	0	0	16.84137241	1.689952826	14.72936169	8.716416634	3.174135196	33.21986325	3.692822179	9.41420288	0	3.885383298	18.62544222	7.81083252	9.251223827	9.260877139	0.310841731	1.288920242	0	1	1	9.260877139	1.034226923	1.307852178	0.02617033	0.979121481	1	9.260877139	1.345068654	1.235101911	0.279384762	0.779949564	1	8.106228123	1.242106803	2.915193521	0.083049994	0.933811788	1	8.106228123	2.151226473	2.972363211	0.387310161	0.698526604	1	8.106228123	3.393333276	2.947955437	0.811862095	0.416870767	1	10.03536388	-0.497206896	1.347291893	0	1	1	10.03536388	0.678771631	1.354166359	0	1	1	10.03536388	0.181564735	1.245620955	0	1	1	N/A
TraesCS2B02G353800LC	4.285593515	2.432325508	0	0	0	4.307935603	4.663696485	2.981113607	0.658056368	0.786779783	0	0	0.990668965	0	0	5.22984998	0	1.954109603	2.461881452	1.647883294	1.554565495	1.216162754	1.645074403	0.196694946	3.247584	2.989746117	1.492187314	1.703092103	0.288996299	0.77258421	1	2.989746117	1.321095031	1.773073097	0.181095202	0.85629285	1	2.989746117	2.813282345	1.6550801	1.095585854	0.273260055	1	4.937564871	1.603344602	2.916336172	0.206884449	0.836100102	1	4.937564871	0.316050612	2.957400435	0	1	1	4.937564871	1.919395213	2.920290432	0.31483006	0.752890687	1	1.509760073	1.386637446	2.974018839	0.130005043	0.896562437	1	1.509760073	1.925453243	3.101755788	0.298364316	0.765425121	1	1.509760073	3.312090689	2.769246548	0.834916881	0.40376451	1	N/A
TraesCS1A02G301600	878.5466707	687.131956	1014.903101	651.4867616	487.9695159	508.3364011	534.4596172	598.6076123	425.7624701	698.6604469	700.0146913	885.402503	576.5693378	893.1400687	1055.604254	468.9432149	1371.226405	675.1448678	504.6856977	597.4262189	628.65369	790.1360123	719.7183277	1035.098552	514.6336629	709.4860825	-0.022760299	0.29171502	0	1	1	709.4860825	-0.322695078	0.291481999	0	1	1	709.4860825	-0.345455377	0.275062349	0	1	1	748.3817241	0.511033764	0.476415546	0	1	1	748.3817241	-0.094474166	0.476450763	0	1	1	748.3817241	0.416559598	0.476388301	0	1	1	675.3977132	-0.529664323	0.289346311	0	1	1	675.3977132	-0.439898192	0.288394633	0	1	1	675.3977132	-0.969562515	0.258993561	0	1	1	N/A
TraesCS1B02G465600LC	10.28542444	6.08081377	21.84153014	12.04517324	1.569033813	13.78539393	13.05835016	8.3471181	5.264450944	9.44135739	16.0105012	17.81283142	12.87869655	10.13971696	0	6.973133307	20.63187878	8.793493213	4.923762905	5.706303065	13.70467487	8.110265364	11.65114758	12.97869158	9.640246672	11.77097306	0.662202927	0.778806008	0	1	1	11.77097306	-0.585210103	0.778925374	0	1	1	11.77097306	0.076992823	0.733044622	0	1	1	13.84492338	1.964733636	1.27285854	0.757926829	0.448494788	1	13.84492338	-1.411495854	1.275205457	-0.322689847	0.746930142	1	13.84492338	0.553237782	1.24890493	0	1	1	10.13659797	-0.476069808	1.247159744	0	1	1	10.13659797	0.191552267	1.245170368	0	1	1	10.13659797	-0.284517541	1.128363946	0	1	1	N/A
TraesCS3A02G219800	21.42796758	18.24244131	9.464663061	0	63.54586944	16.37015529	28.91491821	30.40735879	30.27059293	28.32407217	35.57889155	42.96035813	9.906689653	57.45839609	46.64297868	8.716416634	52.37323074	26.38047964	2.461881452	38.41480998	21.49793659	37.8504187	33.24939885	34.20123616	9.363785757	27.80386403	-0.70507847	0.809793496	0	1	1	27.80386403	0.419300405	0.807301444	0	1	1	27.80386403	-0.285778065	0.766924092	0	1	1	35.05496541	0.355445733	1.302877574	0	1	1	35.05496541	1.241802675	1.309439537	0.184661199	0.853494781	1	35.05496541	1.597248408	1.309599594	0.45605421	0.648350997	1	22.14615055	-1.735807717	0.919829773	-0.799939008	0.423746136	1	22.14615055	-0.036675271	0.896573547	0	1	1	22.14615055	-1.772482987	0.831173465	-0.929388413	0.352687831	1	N/A
TraesCS5A02G503700	23.14220498	51.07883567	43.68306028	0	47.8555313	22.40126513	69.95544728	81.68251283	62.51535496	71.59696021	72.93672768	133.0723288	25.7573931	13.51962261	51.55276591	26.1492499	23.80601397	95.75137054	19.69505162	44.50436375	47.63072499	32.29922914	103.5020707	47.65970009	23.50073994	46.19590954	-2.208732583	0.617811253	-1.956475506	0.050409165	1	46.19590954	1.181956563	0.603392834	0.301555724	0.762990765	1	46.19590954	-1.026776021	0.587960357	-0.04554052	0.963676478	1	42.95411084	-3.154180237	1.416272163	-1.521021378	0.128254473	1	42.95411084	1.948121157	1.363678947	0.695267137	0.486887905	1	42.95411084	-1.20605908	1.425908561	-0.144510725	0.885097188	1	48.15552694	-1.952565208	0.572125498	-1.664958496	0.095921037	1	48.15552694	0.983270294	0.562889244	0	1	1	48.15552694	-0.969294915	0.526782363	0	1	1	N/A
TraesCS5D02G155000LC	0	3.648488262	0	0	0	0.861587121	0	0	2.632225472	7.867797825	0	0	0	0	0	0	0	0	2.461881452	0.877408491	0	1.824244131	0	1.966949456	0.830867143	0.815884704	0.301760682	3.877151515	0	1	1	0.815884704	0.241089913	3.88022051	0	1	1	0.815884704	0.542850595	3.658302363	0	1	1	0.689495715	-1.420826075	4.038474889	-0.104204207	0.917007295	1	0.689495715	1.842991539	4.038491583	0.208739209	0.83465183	1	0.689495715	0.422165464	4.080506829	0	1	1	0.907690943	18.29001819	4.051346792	4.267721101	1.97E-05	0.002943678	0.907690943	-15.02913774	4.065076448	-3.451137493	0.000558229	0.046169545	0.907690943	3.260880449	3.573774793	0.632630924	0.526974688	1	6
TraesCS7B02G405500	29.99915461	3.648488262	5.824408038	20.4244242	33.73422699	4.307935603	13.99108946	25.63757702	9.212789151	23.60339348	20.45786264	0	25.7573931	21.12441033	19.63914892	29.63581655	9.522405589	7.816438412	7.385644357	24.31539025	18.29112543	12.3864493	11.15133848	14.647339	16.7716974	15.08156281	-0.309285612	0.808070266	0	1	1	15.08156281	0.055702188	0.804477097	0	1	1	15.08156281	-0.253583424	0.767664503	0	1	1	17.89878742	-1.409644001	1.299502042	-0.315231518	0.752585877	1	17.89878742	0.471670233	1.28161157	0	1	1	17.89878742	-0.937973769	1.302289545	0	1	1	12.85256531	0.710189607	1.199383313	0	1	1	12.85256531	-0.622366561	1.201914896	0	1	1	12.85256531	0.087823046	1.075143837	0	1	1	N/A
TraesCS6B02G200300	633.4107216	456.0610327	589.7213138	497.5180253	721.7555541	435.1014959	661.3121616	502.6157542	514.6000797	546.0251691	513.2255106	384.547596	455.707724	463.8920508	466.4297868	606.6625977	382.4832912	570.600004	503.454757	623.2554518	557.3518992	459.9765418	485.9211181	496.1648902	500.2316437	515.7454802	-0.069650969	0.181559423	0	1	1	515.7454802	0.055498957	0.181454052	0	1	1	515.7454802	-0.014152012	0.171837176	0	1	1	611.9647694	-0.243858572	0.401744323	0	1	1	611.9647694	0.170222346	0.401283669	0	1	1	611.9647694	-0.073636226	0.401886481	0	1	1	439.8954564	0.107372603	0.302339815	0	1	1	439.8954564	-0.08401513	0.302596555	0	1	1	439.8954564	0.023357473	0.271474205	0	1	1	N/A
TraesCS5B02G383800	0	0	0	0.523703185	0	0	0	10.73200899	0	2.360339348	0	8.382508904	5.944013792	9.294740545	0	0	0	0	0	0	0.174567728	4.647370272	6.371505963	0.590084837	1.486003448	1.949686788	0.544205887	3.188303291	0	1	1	1.949686788	1.398600593	3.212894823	0.124062758	0.901265585	1	1.949686788	1.94280648	3.039908108	0.310143085	0.756452149	1	1.548350394	4.525517636	3.939950113	0.89481276	0.370887188	1	1.548350394	-0.834962365	4.062476605	0	1	1	1.548350394	3.690555272	3.921219892	0.686152612	0.492616877	1	2.21608827	-2.205634496	3.255377446	-0.370351677	0.711120474	1	2.21608827	2.484091171	3.255127417	0.455924141	0.648444529	1	2.21608827	0.278456674	2.993542581	0	1	1	N/A
TraesCS7B02G445000	0	0	0	0.523703185	0	0	0	0	0	0	8.894722888	0	0	4.224882066	0	0	0	0	12.30940726	0	3.139475357	2.112441033	0	0	3.077351815	1.210148383	1.035746396	3.891712473	0.009185261	0.992671325	1	1.210148383	-0.994968877	3.889158544	0	1	1	1.210148383	0.040777518	3.652178045	0	1	1	1.493766477	1.531239544	3.982185884	0.133404005	0.893873879	1	1.493766477	-2.330228277	3.951015133	-0.336680127	0.736358046	1	1.493766477	-0.798988733	3.939187714	0	1	1	0.990677776	0.96316622	4.09794895	0	1	1	0.990677776	0	4.09794917	0	1	1	0.990677776	1.100790798	3.613985923	0.027889095	0.977750606	1	N/A
TraesCS2D02G212600	467.1296932	254.1780156	421.5415317	604.8771782	211.0350479	287.7700982	283.5527463	328.5187195	364.5632279	427.2214219	256.1680192	370.926019	483.4464551	510.3657535	353.5046805	395.7253152	480.8814823	389.8448658	386.515388	347.5759896	381.5326479	382.2718846	363.0965348	420.7872791	388.3643141	384.4292084	0.273889591	0.319408989	0	1	1	384.4292084	-0.151665935	0.31945793	0	1	1	384.4292084	0.122223655	0.301390856	0	1	1	427.2940576	0.565836122	0.639254448	0	1	1	427.2940576	-0.098285849	0.639348607	0	1	1	427.2940576	0.467550273	0.639226163	0	1	1	349.506462	0.043187793	0.305514189	0	1	1	349.506462	-0.172753419	0.305544879	0	1	1	349.506462	-0.129565626	0.27406795	0	1	1	N/A
TraesCS3D02G078300	0	134.9940657	50.23551932	0	19.61292267	4.307935603	12.12561086	35.77336329	15.13529646	19.66949456	0	40.86473091	13.86936551	78.58280642	29.45872338	127.2596828	33.32841956	6.83938361	0	11.58273971	4.041870287	106.7884361	27.82582593	33.17303921	36.35924599	29.77659241	0.34500252	1.053141815	0	1	1	29.77659241	-0.333875018	1.052823693	0	1	1	29.77659241	0.011127502	0.98882661	0	1	1	30.18059093	1.333750916	1.673296484	0.199457131	0.841905174	1	30.18059093	1.464067396	1.698007741	0.273301107	0.784621764	1	30.18059093	2.797818312	1.694149968	1.061191952	0.288602676	1	29.19366697	-0.398816732	1.069347928	0	1	1	29.19366697	-1.474012572	1.056813014	-0.448530218	0.653770582	1	29.19366697	-1.872829304	0.962611747	-0.906730368	0.3645494	1	N/A
TraesCS5A02G473700	777.4066637	644.5662596	672.7191284	760.9407272	269.8738159	501.4437041	554.9798818	447.1670411	368.5115661	583.7905986	568.3727925	630.783795	639.9721516	577.9638666	915.6753183	516.0118647	641.1753097	507.091442	369.2822179	471.9306819	628.0978005	611.2650631	528.347426	703.3400887	506.6774846	594.6231892	0.384905726	0.225078607	0	1	1	594.6231892	-0.53855639	0.224905722	0	1	1	594.6231892	-0.153650664	0.212241688	0	1	1	689.7601285	0.767586837	0.434881019	0	1	1	689.7601285	-0.543222298	0.434833603	0	1	1	689.7601285	0.224364539	0.434524329	0	1	1	519.2022614	0.029084883	0.287575694	0	1	1	519.2022614	-0.502762328	0.287134906	0	1	1	519.2022614	-0.473677445	0.257685467	0	1	1	N/A
TraesCS2B02G507200	527.9851211	476.7357996	546.7663045	235.666433	284.7796371	243.8291551	458.9077342	550.3135719	316.525113	302.9102163	506.9992046	476.7551939	835.1339378	439.3877348	409.9672336	205.7074326	591.9762141	477.7797979	427.136432	376.4299571	400.5244573	458.0617672	501.6161879	462.9049921	427.9517394	410.2070577	-0.601846618	0.465973342	0	1	1	410.2070577	0.183734401	0.465585328	0	1	1	410.2070577	-0.418112217	0.439578239	0	1	1	405.8429549	-0.838697068	0.84482723	0	1	1	405.8429549	0.207733383	0.84380339	0	1	1	405.8429549	-0.630963685	0.844864257	0	1	1	409.4367226	-0.440724903	0.418202566	0	1	1	409.4367226	0.167127998	0.418105749	0	1	1	409.4367226	-0.273596905	0.374946885	0	1	1	N/A
TraesCS3D02G596800LC	5.999830922	20.67476682	0.728051005	0	0	0.861587121	27.04943962	4.769781771	7.896676416	6.29423826	0	10.47813613	13.86936551	27.88422163	14.72936169	12.20298329	12.69654079	0	9.84752581	4.632169112	9.016479872	24.27949423	5.0826393	8.612047935	9.195365433	8.961105288	0.651193953	1.250262824	0	1	1	8.961105288	-0.11611989	1.254219244	0	1	1	8.961105288	0.535074063	1.169394141	0	1	1	11.47257844	-0.735925925	2.534129504	0	1	1	11.47257844	2.888516168	2.583803422	0.730905514	0.464836868	1	11.47257844	2.152590243	2.601771334	0.44300213	0.657764194	1	6.976861307	1.055747565	1.422745912	0.039183079	0.968744424	1	6.976861307	-0.860541225	1.426646904	0	1	1	6.976861307	0.19520634	1.231386809	0	1	1	N/A
TraesCS4D02G001400LC	0	0	0	0.523703185	0	0.861587121	0	0	0	0.786779783	0	0	0	0.844976413	0	1.743283327	6.348270393	0.977054801	0	0	0.174567728	0.422488207	0.325684934	1.783762544	0.651217612	0.614120332	1.463797123	3.906216513	0.118733081	0.905486827	1	0.614120332	-1.026057271	3.904346726	-0.006673913	0.994675027	1	0.614120332	0.437739852	3.655792282	0	1	1	0.269101843	2.089107683	4.038840588	0.269658497	0.787422993	1	0.269101843	-0.819212899	4.058878066	0	1	1	0.269101843	1.269894784	4.016584498	0.067195097	0.946426389	1	0.863928583	0.704722963	4.079421122	0	1	1	0.863928583	-1.450993239	4.062574909	-0.111011673	0.91160709	1	0.863928583	-0.746270276	3.576060756	0	1	1	N/A
TraesCS4D02G293700	8.571187031	1.216162754	7.280510047	0	1.569033813	11.20063257	0	0	0	23.60339348	8.894722888	22.00408587	0	0	4.909787229	0	15.87067598	0	0	3.380073615	2.964907629	0.608081377	7.334695291	12.91609168	2.800158142	4.893429791	-3.610042152	2.233626296	-1.168522307	0.242596147	1	4.893429791	-0.664045461	2.132476722	0	1	1	4.893429791	-4.274087613	2.112542181	-1.549833013	0.121181601	1	2.222932268	-21.60181025	3.930630277	-5.241350317	1.59E-07	3.52E-05	2.222932268	5.138831417	3.872491031	1.068777535	0.285169924	1	2.222932268	-16.46297883	4.025435343	-3.841318395	0.000122375	0.007254696	6.868513286	-1.297994419	2.256635628	-0.132052519	0.894942751	1	6.868513286	-3.545326419	2.162105139	-1.177244516	0.239097925	1	6.868513286	-4.843320838	2.027156419	-1.895917257	0.057970987	1	6
TraesCS7D02G361800	23.99932369	26.75558059	28.39398918	5.237031846	45.50198058	43.94094315	53.16613993	32.19602696	49.3542276	21.24305413	73.82619997	23.05189949	57.45879999	30.41915087	34.36851061	43.58208317	33.32841956	14.65582202	146.4819464	39.61851062	44.07645725	28.58736573	23.30124949	29.33349337	72.86594318	38.32966074	0.188047608	0.536849648	0	1	1	38.32966074	0.214866517	0.537846838	0	1	1	38.32966074	0.402914125	0.507292075	0	1	1	37.38544974	-1.192812716	0.915838501	-0.21053135	0.833252987	1	37.38544974	0.388436904	0.898086463	0	1	1	37.38544974	-0.804375811	0.916509294	0	1	1	38.61537421	1.242315235	0.64705108	0.374491663	0.708038558	1	38.61537421	-0.128185939	0.658275829	0	1	1	38.61537421	1.114129296	0.579734711	0.196864693	0.843933424	1	N/A
TraesCS3B02G258700LC	0	24.32325508	5.096357033	4.189625476	13.33678741	7.754284085	41.97326837	20.86779525	20.39974741	1.573559565	17.78944578	30.38659478	22.7853862	10.13971696	12.27446807	13.94626661	6.348270393	10.74760282	8.616585083	11.24551161	21.31744654	17.23148602	20.66733095	6.323163766	13.2756305	14.11927299	0.125228338	0.816346556	0	1	1	14.11927299	0.381762535	0.819159048	0	1	1	14.11927299	0.506990873	0.779038734	0	1	1	17.57919008	1.217194469	1.483894189	0.146367895	0.88363097	1	17.57919008	-1.029388881	1.479734462	-0.019860916	0.984154324	1	17.57919008	0.187805588	1.46747796	0	1	1	11.33699981	-0.49581748	1.072256041	0	1	1	11.33699981	1.625018594	1.097482684	0.569502009	0.569015507	1	11.33699981	1.129201114	1.002904401	0.128826949	0.897494581	1	N/A
TraesCS2B02G297800	53.14135959	17.02627856	42.95500928	29.85108152	0	55.14157571	17.72204664	53.06382221	65.8056368	104.6417111	18.67891806	45.05598536	32.69207586	127.5914384	54.00765952	40.09551651	58.72150113	55.69212368	38.15916251	39.6489988	22.08401541	72.30885847	51.27064375	65.08147025	41.52208265	46.05765862	0.231034953	0.786820981	0	1	1	46.05765862	-0.023299026	0.786965976	0	1	1	46.05765862	0.207735927	0.742823822	0	1	1	44.48064905	1.066872152	1.512715745	0.044206687	0.964739652	1	44.48064905	0.463669641	1.51718851	0	1	1	44.48064905	1.530541793	1.515060169	0.350178695	0.726204595	1	46.91779786	-0.255008986	0.590171242	0	1	1	46.91779786	-0.364652902	0.586779461	0	1	1	46.91779786	-0.619661888	0.53096484	0	1	1	N/A
TraesCS7D02G297800	106.2827192	85.13139278	93.1905286	118.8806229	56.48521728	137.8539393	56.89709712	173.5008119	63.17341132	136.1129024	98.73142405	162.41111	67.36548964	119.1416743	71.19191482	80.19103303	103.1593939	138.7417818	109.5537246	75.31378259	91.50304802	102.1365335	158.2179013	100.9136849	98.74104665	96.57443477	-0.49273802	0.547422876	0	1	1	96.57443477	0.256209256	0.54654078	0	1	1	96.57443477	-0.236528764	0.517266646	0	1	1	87.06854461	-0.232891831	1.08759787	0	1	1	87.06854461	-0.240688852	1.085232092	0	1	1	87.06854461	-0.473580683	1.087063696	0	1	1	102.9214225	-0.740235631	0.451727942	0	1	1	102.9214225	0.699464182	0.452368059	0	1	1	102.9214225	-0.040771449	0.40953406	0	1	1	N/A
TraesCS5B02G359100	241.7074743	260.2588294	182.7408022	216.8131184	228.2944198	197.3034506	278.8890498	398.2767779	136.8757245	317.0722523	243.7154071	311.2006431	235.7792137	289.8269097	181.6621275	226.6268325	317.4135196	346.8544545	259.7284932	202.2925395	246.4725251	275.0428695	352.1106252	249.7221754	229.8594975	250.1676293	-0.20756098	0.264813343	0	1	1	250.1676293	0.198319062	0.264651293	0	1	1	250.1676293	-0.009241918	0.250559346	0	1	1	260.1801622	0.368765208	0.500166408	0	1	1	260.1801622	-0.293699758	0.499662632	0	1	1	260.1801622	0.07506545	0.499733349	0	1	1	240.3909724	-0.715145036	0.319035262	0	1	1	240.3909724	0.624793527	0.31924665	0	1	1	240.3909724	-0.090351509	0.288187106	0	1	1	N/A
TraesCS1B02G139900	370.2752797	299.1760375	377.1304204	705.9518928	283.9951202	539.3535374	161.3638984	236.7004204	254.009758	464.9868515	305.088995	242.0449446	355.6501585	305.0364851	279.8578721	298.1014489	647.5235801	372.2578794	240.0334416	302.7600527	390.8015954	302.1062613	283.6677481	442.374681	358.2846466	372.5684184	0.49632297	0.349606066	0	1	1	372.5684184	-0.478611154	0.349622188	0	1	1	372.5684184	0.017711816	0.329632031	0	1	1	429.917739	0.77333718	0.644250256	0	1	1	429.917739	-0.294908464	0.644391687	0	1	1	429.917739	0.478428716	0.644082794	0	1	1	327.5253308	0.297543939	0.368960111	0	1	1	327.5253308	-0.612708365	0.368754605	0	1	1	327.5253308	-0.315164426	0.330129755	0	1	1	N/A
TraesCS7B02G298300	112.2825501	186.0729014	238.8007295	301.6530343	110.6168838	214.535193	67.15722939	111.4936489	186.8880085	191.1874871	113.852453	106.8769885	229.8352	147.0258959	139.928936	88.90744966	236.4730721	181.7321931	55.39233268	136.5958141	160.8875722	166.5493986	133.3676102	201.5975562	147.1675438	168.5672808	0.233224293	0.582170159	0	1	1	168.5672808	-0.582950353	0.581736942	0	1	1	168.5672808	-0.34972606	0.548969986	0	1	1	198.6730274	0.509107407	1.055580334	0	1	1	198.6730274	-0.328542932	1.055327198	0	1	1	198.6730274	0.180564475	1.055188543	0	1	1	145.0990381	0.13951353	0.460624674	0	1	1	145.0990381	-0.745575572	0.459437393	0	1	1	145.0990381	-0.606062042	0.41282857	0	1	1	N/A
TraesCS5D02G126200	0	0	0	0	0	0	0.932739297	0	0	3.14711913	0	0	0.990668965	0	24.54893615	1.743283327	0	0	0	0	0.310913099	0	0	6.924013819	0.683488073	1.456055226	0.974261688	3.891010771	0	1	1	1.456055226	-2.151503462	3.877820572	-0.29694604	0.766507706	1	1.456055226	-1.177241774	3.658014906	-0.048452994	0.961355226	1	0.101101729	0	4.080438887	0	1	1	0.101101729	-0.939324956	4.079722327	0	1	1	0.101101729	-0.534493464	4.079773268	0	1	1	2.459321684	2.285210712	3.279298552	0.391916348	0.695120023	1	2.459321684	-4.15812122	3.215302423	-0.982215918	0.325993487	1	2.459321684	-1.872910508	2.84071842	-0.307285123	0.758626359	1	N/A
TraesCS7B02G034400	0	0	0	0.523703185	0	4.307935603	3.730957188	0	0	0	0	0	0.990668965	1.689952826	2.454893615	3.486566653	6.348270393	0	8.616585083	0	1.418220124	0.844976413	0	2.200791002	4.350439076	1.548582235	3.457067277	2.441849131	1.006232222	0.314303876	1	1.548582235	-2.248115959	2.478162784	-0.503645671	0.614510392	1	1.548582235	1.208951317	2.241733438	0.093209707	0.925736963	1	0.767656307	2.597019569	4.013146478	0.397946992	0.69066926	1	0.767656307	-2.768962378	3.979689191	-0.444497621	0.656682848	1	0.767656307	-0.171942808	3.910105193	0	1	1	2.110576757	3.854775659	2.958421667	0.964965776	0.334561954	1	2.110576757	-1.855958982	3.054244647	-0.280252266	0.77928397	1	2.110576757	1.998816677	2.558182444	0.39043997	0.696211236	1	N/A
TraesCS3D02G359300	136.2818738	204.3153427	187.1091082	289.6078611	258.8905792	222.2894771	256.5033067	197.3497208	223.0811087	255.7034293	240.157518	165.5545509	137.7029862	145.3359431	115.3799999	350.3999487	193.622247	220.8143851	263.4213154	206.0845206	262.0895619	174.8256429	194.5728856	187.9536961	243.4534318	220.3070994	0.301069004	0.309617416	0	1	1	220.3070994	-0.142350455	0.309740514	0	1	1	220.3070994	0.158718548	0.29241435	0	1	1	263.1847382	0.289777993	0.548280239	0	1	1	263.1847382	-0.38509885	0.547527922	0	1	1	263.1847382	-0.095320857	0.547710037	0	1	1	186.5637089	0.290563407	0.427753977	0	1	1	186.5637089	0.063837079	0.428998861	0	1	1	186.5637089	0.354400486	0.384358997	0	1	1	N/A
TraesCS4D02G356500	13.71389925	46.21418465	9.464663061	0	0	0	0	0.596222721	15.13529646	0	24.0157518	14.66939058	15.85070345	13.51962261	2.454893615	1.743283327	0	21.49520563	0	9.616398571	8.005250599	29.86690363	12.25360631	2.979889169	4.398496693	8.379691403	-1.804133159	1.605527924	-0.500852802	0.616474721	1	8.379691403	1.884000982	1.602768756	0.551546178	0.58125932	1	8.379691403	0.079867823	1.560015285	0	1	1	12.34507582	-2.844624938	2.380093179	-0.775022152	0.43832657	1	12.34507582	2.472145967	2.332360007	0.631182992	0.527920882	1	12.34507582	-0.372478971	2.427247038	0	1	1	5.362301576	-0.777945631	2.122188861	0	1	1	5.362301576	1.673068625	2.150583225	0.312970276	0.754303245	1	5.362301576	0.895122994	2.008987648	0	1	1	N/A
TraesCS2D02G262200	16.28525536	43.78185914	25.48178516	86.41102545	12.55227051	17.23174241	33.57861469	52.46759948	76.99259505	18.88271478	72.93672768	18.86064503	67.36548964	21.96938674	68.73702121	26.1492499	31.74135196	20.51815083	20.92599235	35.27670697	64.30878928	32.87562294	30.61546512	36.21071828	32.91811857	39.13359981	0.073327072	0.57014166	0	1	1	39.13359981	-0.721479344	0.566074445	0	1	1	39.13359981	-0.648152272	0.536895088	0	1	1	51.18964733	-0.132014261	0.99053936	0	1	1	51.18964733	-0.961470649	0.980633666	0	1	1	51.18964733	-1.09348491	0.985991588	-0.094813091	0.924463289	1	29.74583958	0.144043933	0.777098096	0	1	1	29.74583958	-0.46843384	0.775372266	0	1	1	29.74583958	-0.324389907	0.697686663	0	1	1	N/A
TraesCS3B02G474900	11.14254314	37.70104537	42.22695827	48.18069298	52.56263274	0	3.730957188	9.539563543	13.81918373	25.96373282	68.48936624	27.24315394	43.58943447	15.20957544	73.64680844	34.86566653	38.08962236	47.87568527	2.461881452	25.8414532	40.13367213	26.45531041	28.21946758	44.98178047	20.22924562	34.54870799	0.33627495	0.848779319	0	1	1	34.54870799	-1.038113053	0.846231402	-0.045038571	0.964076565	1	34.54870799	-0.701838103	0.800283006	0	1	1	43.11859008	1.072954013	1.180956983	0.061775335	0.950741746	1	43.11859008	-0.967696332	1.17996346	0	1	1	43.11859008	0.105257681	1.176325226	0	1	1	27.92719758	-0.651749168	1.099269174	0	1	1	27.92719758	-0.900928477	1.090150513	0	1	1	27.92719758	-1.552677645	0.989364798	-0.558618667	0.576421997	1	N/A
TraesCS1D02G226600	54.855597	44.9980219	56.78797837	78.55547768	76.88265685	86.15871205	92.34119041	95.39563543	134.2434991	66.08950173	56.03675419	93.25541156	50.52411723	49.85360838	51.55276591	160.3820661	65.06977153	59.60034289	107.0918432	88.6605843	75.6444741	47.42581514	82.75046329	59.87500438	101.0391846	77.24728472	-0.011751922	0.363452906	0	1	1	77.24728472	0.370416211	0.364257347	0	1	1	77.24728472	0.358664289	0.345218152	0	1	1	83.23524042	-0.284256788	0.697842658	0	1	1	83.23524042	0.239357336	0.69591222	0	1	1	83.23524042	-0.044899452	0.698555314	0	1	1	72.01843262	0.198485492	0.516367085	0	1	1	72.01843262	0.464220806	0.520442101	0	1	1	72.01843262	0.662706298	0.467369227	0	1	1	N/A
TraesCS4B02G476100LC	71.14085236	110.6708106	123.7686708	60.74956941	140.4285263	53.41840147	124.0543265	117.4558761	200.7071922	136.1129024	97.84195176	74.39476652	84.20686205	77.73783001	56.46255314	104.5969996	52.37323074	96.72842534	51.6995105	137.4255236	94.21528256	94.20432031	96.19302266	92.17933926	73.48044341	106.1499167	-0.111398056	0.472012697	0	1	1	106.1499167	0.197923883	0.472223941	0	1	1	106.1499167	0.086525828	0.447538871	0	1	1	144.0008616	0.078663919	0.850466716	0	1	1	144.0008616	0.549354305	0.851067263	0	1	1	144.0008616	0.628018224	0.851645473	0	1	1	76.91890239	-0.187160977	0.50556198	0	1	1	76.91890239	-0.091651064	0.505006198	0	1	1	76.91890239	-0.278812041	0.457471071	0	1	1	N/A
TraesCS2D02G494500LC	4.285593515	9.729302032	0	0	90.21944426	1.723174241	8.394653674	7.154672657	0	0	9.784195176	4.191254452	0.990668965	0	0	0	4.761202795	0.977054801	0	31.50167926	6.059616283	4.864651016	4.107660637	1.190300699	0.678460802	6.665649727	-3.753971628	1.834576636	-1.501148316	0.133317204	1	6.665649727	2.582240098	1.787670636	0.885084795	0.3761109	1	6.665649727	-1.17173153	1.783093183	-0.096311024	0.923273556	1	13.38403108	-6.290359106	2.593003611	-2.040243633	0.041326066	0.801817436	13.38403108	1.92276937	2.350347966	0.392609683	0.694607787	1	13.38403108	-4.367589736	2.614318849	-1.288132753	0.197699756	1	1.598450779	-2.488462636	3.233311337	-0.460352401	0.645263295	1	1.598450779	3.66228764	3.272882379	0.813438227	0.41596685	1	1.598450779	1.173825004	3.001678869	0.057909261	0.953820906	1	N/A
TraesCSU02G154900LC	1.714237406	8.513139278	5.824408038	0	0.784516907	0	13.05835016	13.11689987	6.58056368	3.14711913	8.894722888	8.382508904	2.972006896	0.844976413	0	0	9.522405589	7.816438412	6.154703631	3.026439331	7.317691016	4.679057846	9.771949062	4.623483189	2.281677632	5.023258358	-1.879371072	1.301671934	-0.675570433	0.499313419	1	5.023258358	0.686892791	1.264752383	0	1	1	5.023258358	-1.192478282	1.239756369	-0.155254925	0.876620349	1	5.503090744	0.601221042	2.206544222	0	1	1	5.503090744	-1.362228337	2.183312021	-0.165907728	0.868229566	1	5.503090744	-0.761007295	2.177533714	0	1	1	4.60190448	-3.547742247	1.8751151	-1.358712459	0.174237723	1	4.60190448	2.099908382	1.821263986	0.60392584	0.545892948	1	4.60190448	-1.447833865	1.721830459	-0.260091731	0.794793016	1	N/A
TraesCS5B02G050400	0	0	0	0	0	0	0	1.192445443	0	0	0	3.143440839	0	0	9.819574459	0	0	0	0	0	0	0	1.445295427	2.454893615	0	0.762765662	-0.020236778	3.881832998	0	1	1	0.762765662	0.404030014	3.884741704	0	1	1	0.762765662	0.383793236	3.674750394	0	1	1	0.24521716	1.790657795	4.053612736	0.195050156	0.845353683	1	0.24521716	0	4.080455872	0	1	1	0.24521716	1.807960589	4.053679932	0.199315339	0.842016081	1	1.14395271	-1.848535041	4.00405046	-0.211919168	0.832170096	1	1.14395271	0.582655268	3.990878816	0	1	1	1.14395271	-1.265879773	3.631442174	-0.073216028	0.941634212	1	N/A
TraesCS5B02G240200	1590.812313	2386.111323	1304.6674	1332.300902	1674.159079	658.2525601	1668.670602	1046.967099	1712.920726	839.4940279	2416.696209	1398.831173	1253.196241	1703.472449	1951.640424	1040.740146	2277.442003	1447.995216	759.4904281	1659.297372	1805.889238	2044.791886	1297.931163	1593.310964	927.9198438	1425.834372	-0.508978481	0.244089068	0	1	1	1425.834372	-0.120602682	0.243824617	0	1	1	1425.834372	-0.629581164	0.230222978	0	1	1	1807.696548	-0.468821827	0.407793153	0	1	1	1807.696548	-0.063665566	0.407430225	0	1	1	1807.696548	-0.532487393	0.407768488	0	1	1	1129.263702	-0.540542091	0.34817852	0	1	1	1129.263702	-0.178525158	0.347841036	0	1	1	1129.263702	-0.719067248	0.311611924	0	1	1	N/A
TraesCS3A02G028400	455.98715	439.0347542	610.834793	699.1437514	255.7525116	571.2322609	316.1986217	300.4962516	395.4918771	328.8739491	438.5098384	426.4601405	671.6735585	575.4289373	321.5910635	324.2506988	809.4044751	333.1756873	536.6901566	369.0771796	484.6174038	507.2318458	353.3773598	517.6760702	525.9616687	498.4660998	0.744219348	0.322481181	0	1	1	498.4660998	-0.348309252	0.32273251	0	1	1	498.4660998	0.395910096	0.304081283	0	1	1	595.1064998	1.154613976	0.572092326	0.270260532	0.786959827	1	595.1064998	-0.363858798	0.572361828	0	1	1	595.1064998	0.790755178	0.571854926	0	1	1	422.7228698	0.39974001	0.366797099	0	1	1	422.7228698	-0.306752092	0.367178273	0	1	1	422.7228698	0.092987918	0.328351173	0	1	1	N/A
TraesCS3D02G640800LC	0	17.02627856	7.280510047	0	7.845169066	4.307935603	1.865478594	1.192445443	0	0	5.336833733	1.047813613	5.944013792	0.844976413	22.09404253	0	7.935337991	0	0	2.615056355	2.400770776	8.935627485	0.746753019	9.327472643	2.562987349	4.064924687	1.883791926	1.871034527	0.472354686	0.636673643	1	4.064924687	-3.179895499	1.849961446	-1.178346448	0.238658518	1	4.064924687	-1.296103573	1.682259533	-0.176015393	0.860281849	1	4.086093386	1.845821946	3.259133699	0.25952355	0.795231314	1	4.086093386	-1.135551564	3.262612919	-0.041546934	0.966859877	1	4.086093386	0.710270382	3.198462054	0	1	1	4.021746347	2.024363079	2.381973217	0.43004811	0.667160645	1	4.021746347	-4.282492241	2.345189796	-1.399670187	0.161612105	1	4.021746347	-2.258129162	1.999980854	-0.629070603	0.529302835	1	N/A
TraesCS3B02G255400	0.857118703	0	0	0	31.38067627	0	13.05835016	1.788668164	18.4255783	19.66949456	3.557889155	0	7.925351723	0.844976413	0	0	1.587067598	0	0	16.88779109	5.538746438	0.422488207	0.596222721	5.31414054	1.981337931	4.652652824	-2.14725133	1.833930731	-0.625569609	0.531597278	1	4.652652824	0.814360168	1.820400798	0	1	1	4.652652824	-1.332891162	1.751972946	-0.190009305	0.849301839	1	7.448887929	-4.324578156	2.310935805	-1.438628519	0.150255802	1	7.448887929	2.015337064	2.221253142	0.457101014	0.647598441	1	7.448887929	-2.309241091	2.364232375	-0.553770055	0.579736225	1	2.510681784	0.564571267	3.129767142	0	1	1	2.510681784	-1.750268495	3.125857948	-0.240020023	0.810314734	1	2.510681784	-1.185697228	2.81558589	-0.065953317	0.947414992	1	N/A
TraesCS1B02G008000	3689.896017	1689.250065	3108.77779	4183.864741	2384.931396	1779.177404	2807.545284	2965.611816	3356.087477	3786.771093	3975.941131	3018.751019	1652.435834	933.6989365	3932.739571	1987.342992	1269.654079	4104.607221	1377.422673	3143.638297	3655.783719	1311.474501	3362.990019	3024.485633	1699.094726	2576.125572	-1.000886381	0.241662179	-0.003667853	0.997073483	1	2576.125572	-0.068030359	0.241427785	0	1	1	2576.125572	-1.068916741	0.227970177	-0.30230595	0.762418843	1	2862.567061	-1.322038774	0.435508184	-0.739455161	0.459630658	1	2862.567061	-0.215628018	0.435018954	0	1	1	2862.567061	-1.537666792	0.435494014	-1.234613508	0.216974379	1	2344.499804	-0.758971927	0.288031755	0	1	1	2344.499804	0.021951286	0.287848329	0	1	1	2344.499804	-0.737020641	0.258008222	0	1	1	N/A
TraesCS7D02G525000	353.1329057	310.1215023	351.6486353	359.2603846	508.3669555	249.8602649	176.2877271	359.522301	300.7317602	311.5647939	299.7521613	357.304442	364.5661792	306.726438	225.8502125	176.071616	177.751571	241.332536	440.67678	387.4105404	278.4334244	308.4239701	319.3864263	266.7038032	307.79371	311.1292317	-0.115599901	0.282508799	0	1	1	311.1292317	0.373121298	0.282816602	0	1	1	311.1292317	0.257521396	0.267419261	0	1	1	372.2805743	-0.085748354	0.513991987	0	1	1	372.2805743	0.463415474	0.514013065	0	1	1	372.2805743	0.377667119	0.514557252	0	1	1	263.1246781	-0.139131901	0.397098403	0	1	1	263.1246781	0.292459258	0.397814412	0	1	1	263.1246781	0.153327357	0.356985148	0	1	1	N/A
TraesCS4D02G108100LC	0	0	0	9.426657322	0	0	9.327392971	0	2.632225472	0	0	0	0.990668965	0	0	0	0	0	14.77128871	0.877408491	6.251350098	0	0	0	3.94048942	1.73414387	2.231742928	3.895010033	0.316236138	0.75182328	1	1.73414387	-5.776273553	3.859362506	-1.237580959	0.215871478	1	1.73414387	-3.544530625	3.620729506	-0.70276739	0.482200723	1	2.325941006	-1.541281308	4.039786784	-0.133987593	0.893412385	1	2.325941006	-3.932459477	3.872969446	-0.757160499	0.448953712	1	2.325941006	-5.473740785	3.915493045	-1.14257406	0.253215481	1	1.268606064	1.83128368	4.089809307	0.20325732	0.838933913	1	1.268606064	0	4.098827679	0	1	1	1.268606064	1.956701798	3.611606626	0.264896457	0.791089228	1	N/A
TraesCS2D02G100900LC	0.857118703	6.08081377	5.824408038	16.23479872	67.46845397	10.33904545	9.327392971	43.52425866	43.43172029	20.45627435	4.447361444	23.05189949	47.55211034	9.294740545	9.819574459	10.45969996	22.21894638	5.862328809	16.00222944	37.25243099	10.00318438	7.687777157	24.14616232	14.5798008	21.0882713	17.6476117	-1.307543774	0.836510448	-0.367650846	0.713133596	1	17.6476117	0.984444896	0.829926902	0	1	1	17.6476117	-0.323098879	0.79708723	0	1	1	17.6785339	-2.944270851	1.655331065	-1.174551056	0.240174374	1	17.6785339	0.448707561	1.577306463	0	1	1	17.6785339	-2.49556329	1.656378104	-0.902911773	0.366572722	1	17.36924851	-0.224436316	0.885171886	0	1	1	17.36924851	0.678909742	0.896247102	0	1	1	17.36924851	0.454473426	0.807551652	0	1	1	N/A
TraesCS2D02G557700LC	67.71237754	71.75360249	56.05992736	125.1650611	113.7549515	120.6221969	61.56079361	80.49006739	79.62482052	35.40509021	92.50511803	31.43440839	92.13221377	53.23351403	34.36851061	50.55521647	42.85082515	42.01335646	28.3116367	87.03071651	93.07699092	62.49355826	51.31261075	42.17108833	72.90531596	63.06449192	-0.106048215	0.597464172	0	1	1	63.06449192	-0.046419317	0.59698213	0	1	1	63.06449192	-0.152467532	0.565750781	0	1	1	80.4510996	-1.322166928	1.017753592	-0.316547081	0.751587296	1	80.4510996	-0.274128487	1.009615765	0	1	1	80.4510996	-1.596295416	1.017012671	-0.586320537	0.557660132	1	49.60943979	0.581393562	0.605241891	0	1	1	49.60943979	0.045225243	0.611151386	0	1	1	49.60943979	0.626618805	0.549651283	0	1	1	N/A
TraesCS2A02G163200	30.85627331	46.21418465	17.47322411	7.331844584	20.39743957	43.94094315	16.78930735	22.06024069	23.03197288	16.52237543	19.56839035	38.76910368	19.81337931	16.89952826	19.63914892	38.35223319	30.15428437	10.74760282	8.616585083	24.76189525	14.56318076	31.55685646	23.8589824	20.94725821	27.68078518	22.3917827	-0.261609649	0.566214296	0	1	1	22.3917827	0.521940494	0.566685628	0	1	1	22.3917827	0.260330845	0.541020603	0	1	1	23.36408694	-0.858539563	1.044139487	0	1	1	23.36408694	0.975673204	1.038757536	0	1	1	23.36408694	0.117133641	1.052552739	0	1	1	21.48666584	0.286584501	0.866785481	0	1	1	21.48666584	0.003718611	0.870175321	0	1	1	21.48666584	0.290303112	0.783165001	0	1	1	N/A
TraesCS1D02G047900	0	17.02627856	37.85865224	7.855547768	6.276135253	5.169522723	58.76257572	23.84890886	76.33453868	20.45627435	24.90522409	56.5819351	14.86003448	11.82966978	4.909787229	50.55521647	1.587067598	26.38047964	72.62550285	27.53689131	30.50778252	14.42797417	35.60377453	16.20294535	35.80256913	24.34090664	-0.850707937	0.966077536	0	1	1	24.34090664	-0.443879112	0.949613854	0	1	1	24.34090664	-1.294587049	0.905646879	-0.325278048	0.744970644	1	22.43753561	-1.686638349	1.531393217	-0.448374944	0.653882621	1	22.43753561	-2.114885745	1.404265414	-0.793928081	0.427237301	1	22.43753561	-3.801524094	1.502904769	-1.864072929	0.062311464	1	25.43205308	-0.152250421	1.064934038	0	1	1	25.43205308	0.970686707	1.07284507	0	1	1	25.43205308	0.818436286	0.964263257	0	1	1	N/A
TraesCS2A02G422700	52.28424089	23.10709233	0	0	0	0	37.30957188	23.84890886	0	7.867797825	5.336833733	4.191254452	7.925351723	9.294740545	17.1842553	3.486566653	1.587067598	0	6.154703631	17.4280803	14.21546854	16.20091644	9.346721103	6.659780181	4.391655502	9.743061931	-0.712482041	1.520463393	0	1	1	9.743061931	0.200091848	1.51646535	0	1	1	9.743061931	-0.512390193	1.438137078	0	1	1	14.89198673	-0.742730791	2.607873847	0	1	1	14.89198673	0.106923181	2.599699649	0	1	1	14.89198673	-0.63580761	2.609503868	0	1	1	5.836398949	-0.55433122	1.758725045	0	1	1	5.836398949	0.284540359	1.759178438	0	1	1	5.836398949	-0.269790861	1.574868897	0	1	1	N/A
TraesCS4D02G128600	211.7083197	105.8061596	227.8799645	84.31621271	143.5665939	129.2380681	109.1304978	113.8785398	127.6629354	202.2024041	116.5208698	130.9767016	100.0575655	140.2660846	127.654468	139.4626661	103.1593939	208.1126727	155.0985315	160.979283	103.3225268	123.0361221	150.9893047	165.2240576	130.9642078	134.2993327	-0.33617197	0.29869928	0	1	1	134.2993327	0.206797864	0.298035449	0	1	1	134.2993327	-0.129374106	0.283293782	0	1	1	135.578579	-0.516345233	0.566554892	0	1	1	135.578579	0.642877896	0.565634144	0	1	1	135.578579	0.126532663	0.568280487	0	1	1	132.4288992	-0.110078815	0.427518592	0	1	1	132.4288992	-0.196904785	0.426979416	0	1	1	132.4288992	-0.306983599	0.384564156	0	1	1	N/A
TraesCS3B02G294800	0.857118703	4.864651016	0	0	0	0	0	0	0	0	0	0	3.962675861	0	0	3.486566653	3.174135196	0	0	0.285706234	0	2.432325508	0	0.793533799	1.862310629	0.764975129	1.11963086	3.8931758	0.030728348	0.975486184	1	0.764975129	0.189674593	3.90337129	0	1	1	0.764975129	1.309305453	3.666478995	0.08436035	0.932769931	1	0.627403386	-0.556888224	4.080438887	0	1	1	0.627403386	0.979046738	4.080455872	0	1	1	0.627403386	0.422158515	4.080506829	0	1	1	0.855128634	3.002959787	4.034905518	0.496408101	0.61960651	1	0.855128634	-0.962276148	4.098685645	0	1	1	0.855128634	2.04068364	3.572079985	0.29133828	0.770792613	1	N/A
TraesCS7A02G307200LC	67.71237754	187.2890641	95.37468162	55.51253756	109.04785	110.2831514	124.9870658	131.1689987	122.3984844	34.61831043	77.38408912	110.0204294	90.15087584	130.971344	105.5604254	125.5163995	106.3335291	114.3154118	70.16362139	99.71957067	85.96123083	159.1302041	118.5016133	85.47173664	99.02851205	99.08731099	-0.232171539	0.528966867	0	1	1	99.08731099	0.371453695	0.52897487	0	1	1	99.08731099	0.139282156	0.500344929	0	1	1	112.1583452	-0.203552909	1.000721908	0	1	1	112.1583452	0.169199849	0.999626075	0	1	1	112.1583452	-0.03435306	1.001084888	0	1	1	88.32059733	-0.310788715	0.497530111	0	1	1	88.32059733	0.565325069	0.499212297	0	1	1	88.32059733	0.254536354	0.450332372	0	1	1	N/A
TraesCS2D02G285200LC	17.99949276	66.88895147	54.60382535	172.2983477	51.77811584	101.6672802	55.03161853	101.9540854	162.5399229	50.35390608	43.58414215	92.20759794	100.0575655	54.92346685	71.19191482	120.2865495	44.43789275	57.64623329	72.62550285	77.43917716	90.3047028	60.90620916	83.9359722	55.14688475	98.65922453	76.661534	0.194848199	0.537710069	0	1	1	76.661534	0.085851884	0.538091258	0	1	1	76.661534	0.280700083	0.508611158	0	1	1	84.56732384	-0.102144576	1.003015123	0	1	1	84.56732384	-0.579813101	0.999889621	0	1	1	84.56732384	-0.681957677	1.001570399	0	1	1	70.01508665	0.34633241	0.469015985	0	1	1	70.01508665	0.48659965	0.474500041	0	1	1	70.01508665	0.83293206	0.427952294	0	1	1	N/A
TraesCS6D02G236200	169.7095032	126.4809264	74.98925349	84.8399159	176.516304	158.5320302	173.4895093	114.4747625	186.8880085	87.33255586	112.9629807	164.5067372	73.30950343	99.70721675	127.654468	101.1104329	90.4628531	61.55445249	77.54926575	177.7046052	123.7641353	113.0940716	113.5119841	95.1097826	102.6253081	111.4948553	-0.694838193	0.380567945	0	1	1	111.4948553	0.454463334	0.379393665	0	1	1	111.4948553	-0.240374858	0.360979801	0	1	1	137.181245	-1.461630082	0.629681538	-0.733116748	0.463487226	1	137.181245	0.628926607	0.624329124	0	1	1	137.181245	-0.832703475	0.63073859	0	1	1	91.4075528	-0.034256113	0.496535999	0	1	1	91.4075528	0.162810865	0.497397403	0	1	1	91.4075528	0.128554752	0.448003922	0	1	1	N/A
TraesCS4B02G197700	126.8535681	159.3173208	254.0898006	329.9330063	116.1085022	168.0094885	211.7318204	112.6860943	203.9974741	246.2620719	174.3365686	199.0845865	230.8258689	305.8814616	257.7638295	217.9104158	379.309156	295.07055	210.4908642	148.9865148	238.6671318	232.5993912	202.2804103	284.3562145	206.8091594	230.9803132	0.458216541	0.34817563	0	1	1	230.9803132	-0.545785555	0.347968591	0	1	1	230.9803132	-0.087569014	0.328076859	0	1	1	259.2994159	0.960800077	0.62627102	0	1	1	259.2994159	-0.625208362	0.62629579	0	1	1	259.2994159	0.335591715	0.625408561	0	1	1	207.7738003	0.010031266	0.389920362	0	1	1	207.7738003	-0.441679308	0.389160297	0	1	1	207.7738003	-0.431648042	0.349087476	0	1	1	N/A
TraesCS5D02G454000	6.856949625	21.89092957	0	54.98883438	0	2.584761362	0	0	0	0.786779783	0	1.047813613	0	1.689952826	0	0	0	0	0	2.285649875	18.32961146	11.7904412	0.349271204	0.196694946	0.64619034	16.63852101	2.500979428	1.479231207	1.014702381	0.310247719	1	16.63852101	-1.01094244	1.529481783	-0.007154345	0.994291707	1	16.63852101	1.490036988	1.399329118	0.350194234	0.726192934	1	38.30945363	3.923414391	1.548678405	1.887683319	0.059068477	1	38.30945363	-1.741949887	1.612845508	-0.460025392	0.645497995	1	38.30945363	2.181464504	1.53784835	0.768258134	0.442333842	1	0.357326018	1.130764781	4.08771586	0.031989694	0.974480269	1	0.357326018	-0.820422934	4.088860651	0	1	1	0.357326018	0.310341847	3.638453867	0	1	1	N/A
TraesCS6A02G320300	0.857118703	0	0	0.523703185	0	0	3.730957188	4.17355905	0.658056368	14.16203609	13.34208433	4.191254452	10.89735862	0	0	1.743283327	14.28360838	0	0	0.505058357	5.865581568	0	2.788271167	7.111411117	3.160160486	3.258956811	-0.477012475	1.818660942	0	1	1	3.258956811	-1.669572075	1.759692649	-0.380505127	0.703570492	1	3.258956811	-2.146584549	1.67712404	-0.683661149	0.494189161	1	2.216828145	-0.397781467	3.674080299	0	1	1	2.216828145	-3.082600497	3.518024078	-0.591980172	0.553863866	1	2.216828145	-3.480381964	3.55599204	-0.697521799	0.485476302	1	3.995798832	-0.752188385	2.355056398	0	1	1	3.995798832	-0.114390864	2.341464208	0	1	1	3.995798832	-0.866579249	2.094982195	0	1	1	N/A
TraesCS4D02G177700	4.285593515	15.8101158	2.912204019	1.571109554	4.70710144	6.031109844	12.12561086	12.52067715	15.13529646	3.933898913	12.45261204	3.143440839	14.86003448	13.51962261	0	15.68954994	7.935337991	4.885274007	9.84752581	8.042663806	8.716444153	14.66486921	6.849797332	3.695360231	11.60705502	9.22091161	0.970494729	0.720951258	0	1	1	9.22091161	0.51869755	0.74711417	0	1	1	9.22091161	1.489192279	0.697990773	0.700857801	0.483391762	1	12.60398345	1.206469182	1.303279213	0.15842283	0.874123625	1	12.60398345	0.072726071	1.314448431	0	1	1	12.60398345	1.279195252	1.300815651	0.214630914	0.83005509	1	6.595755614	0.780459704	1.371063649	0	1	1	6.595755614	1.076358118	1.433522295	0.053266083	0.957519904	1	6.595755614	1.856817822	1.27520356	0.671906705	0.501643092	1	N/A
TraesCS5A02G148400	0	0	0.728051005	2.618515923	0	0	0	1.788668164	0	0	0.889472289	0	0	0	0	0	0	0.977054801	0	0	1.169329404	0	0.921907655	0.182012751	0	0.326416656	-0.886686132	3.90774872	0	1	1	0.326416656	-0.742488594	3.880479688	0	1	1	0.326416656	-1.629174727	3.673801949	-0.171259838	0.864019458	1	0.382607834	0	4.080438887	0	1	1	0.382607834	-2.616334472	3.997921578	-0.404293691	0.685996764	1	0.382607834	-2.211516942	3.99797081	-0.303032963	0.761864741	1	0.282888237	-1.995520913	4.028858182	-0.247097532	0.804832744	1	0.282888237	1.25091089	4.020374804	0.062409825	0.950236471	1	0.282888237	-0.744610024	3.671214213	0	1	1	N/A
TraesCS2B02G107100	0	7.296976524	3.640255024	0	0.784516907	0.861587121	0	1.788668164	4.606394576	0	0	0	0	8.449764131	2.454893615	10.45969996	1.587067598	0	0	1.796970494	0	7.873370328	0.596222721	1.920554059	2.83032177	1.958157275	-0.392809125	2.427891067	0	1	1	1.958157275	0.833448116	2.433947855	0	1	1	1.958157275	0.440638991	2.318634506	0	1	1	2.310734637	-0.077101487	3.948365406	0	1	1	2.310734637	2.328179057	3.975491658	0.334091773	0.738310308	1	2.310734637	2.25107757	3.992203515	0.313380208	0.753991819	1	1.677053108	0.405851718	3.307913603	0	1	1	1.677053108	-1.4544006	3.268927596	-0.139006015	0.889445396	1	1.677053108	-1.048548882	2.956500829	-0.016421061	0.986898477	1	N/A
TraesCS3D02G128800	1058.541598	1944.644244	1333.06139	936.381294	1635.71775	966.7007492	1012.954877	1354.0218	732.4167375	843.4279268	782.7356141	959.7972695	614.2147585	1794.729902	1499.939999	1330.125178	831.6234215	1535.930148	1290.025881	1142.225362	910.6905949	1869.687073	1283.249739	1127.013184	1050.266642	1162.965833	-0.067942943	0.296939208	0	1	1	1162.965833	0.238520966	0.296947774	0	1	1	1162.965833	0.170578024	0.280167479	0	1	1	1350.233955	0.248759835	0.543932271	0	1	1	1350.233955	0.276704244	0.543961013	0	1	1	1350.233955	0.525464078	0.544008791	0	1	1	1014.879507	-0.359295244	0.329421716	0	1	1	1014.879507	0.246309097	0.329417203	0	1	1	1014.879507	-0.112986147	0.29516945	0	1	1	N/A
TraesCS3B02G100800	10215.1407	9430.125995	9307.404044	6235.210115	7222.262642	6224.105359	7368.640447	7789.649855	5787.605756	9630.971318	8662.57062	10295.81656	6957.468143	8079.664462	20596.55743	7562.363071	12237.87825	8085.128482	4632.029953	7741.669701	7422.140394	8754.895228	8723.531633	12943.20276	6343.991631	8296.086424	-0.356266454	0.231277239	0	1	1	8296.086424	-0.300873483	0.231230244	0	1	1	8296.086424	-0.657139937	0.218058727	0	1	1	8139.393028	-0.275760914	0.439153631	0	1	1	8139.393028	0.060593334	0.439110792	0	1	1	8139.393028	-0.215167581	0.439159285	0	1	1	8349.693384	-0.394575335	0.259443534	0	1	1	8349.693384	-0.59583032	0.25936182	0	1	1	8349.693384	-0.990405656	0.232080474	0	1	1	N/A
TraesCS6A02G131900	0	0	7.280510047	0	0	0	0	0	0.658056368	0	0	0	0	0	0	1.743283327	0	0	0	0.219352123	0	0	0	1.820127512	0.435820832	0.449108776	0.513203673	3.90111411	0	1	1	0.449108776	-0.678743566	3.900434153	0	1	1	0.449108776	-0.165539893	3.677987636	0	1	1	0.072369521	-0.505818489	4.072847732	0	1	1	0.072369521	0.927947882	4.072864665	0	1	1	0.072369521	0	4.080506829	0	1	1	0.731030479	2.027509104	4.077828775	0.251974558	0.801060729	1	0.731030479	-2.76313006	4.067529172	-0.433464638	0.664677251	1	0.731030479	-0.735620956	3.611648109	0	1	1	N/A
TraesCS4D02G019900	0.857118703	0	0	0	0	1.723174241	0	1.192445443	0	0	0	3.143440839	0	0	0	0	0	0	0	0.285706234	0	0	1.445295427	0	0.43079356	0.427019682	-0.436391809	3.873751321	0	1	1	0.427019682	1.907717899	3.886610625	0.233549997	0.815334351	1	0.427019682	1.47132609	3.686840163	0.12784012	0.898275499	1	0.339263703	0.732265514	4.037978399	0	1	1	0.339263703	1.13110783	4.062451602	0.032273081	0.974254276	1	0.339263703	1.863373343	4.056718555	0.212825547	0.831463037	1	0.489689868	-1.427509263	3.979689852	-0.107422759	0.9144536	1	0.489689868	2.518684449	3.993083168	0.38032878	0.703701375	1	0.489689868	1.091175186	3.667247768	0.02486202	0.980165022	1	N/A
TraesCS6B02G451500	1.714237406	0	0.728051005	4.713328661	0.784516907	11.20063257	16.78930735	0.596222721	0	3.933898913	12.45261204	1.047813613	0.990668965	2.534929239	2.454893615	0	3.174135196	15.63287682	0	0.832918104	11.31841602	1.26746462	5.758971053	2.572744682	3.047825383	3.678017177	-0.575652975	1.607015593	0	1	1	3.678017177	-2.448595328	1.515867139	-0.955621565	0.339263462	1	3.678017177	-3.024248303	1.48790335	-1.360470291	0.173681148	1	4.250574686	-0.753047245	2.992265565	0	1	1	4.250574686	-3.429350959	2.814688017	-0.863097773	0.388083712	1	4.250574686	-4.182398204	2.909630078	-1.093746669	0.2740661	1	3.217795871	-0.757021553	2.1952929	0	1	1	3.217795871	-1.159463754	2.127283926	-0.074961199	0.940245584	1	3.217795871	-1.916485307	1.993766749	-0.459675289	0.645749309	1	N/A
TraesCS2B02G404400	146.5672982	124.0486009	73.53315148	148.7317044	160.8259659	193.8571021	173.4895093	97.18430359	81.59898963	125.8847652	114.7419253	167.6501781	65.38415171	53.23351403	164.4778722	108.0835663	80.94044751	148.5123298	134.1725392	129.6640846	145.6543796	88.64105747	137.7822705	111.2090591	125.3743398	118.7670307	-0.393826417	0.386761106	0	1	1	118.7670307	0.031575388	0.385602637	0	1	1	118.7670307	-0.362251029	0.365777591	0	1	1	129.4152294	-0.846674848	0.662136633	0	1	1	129.4152294	-0.201940947	0.657548223	0	1	1	129.4152294	-1.048615795	0.661977055	-0.073440303	0.941455747	1	109.8772282	-0.092517428	0.488228376	0	1	1	109.8772282	0.226200204	0.489045303	0	1	1	109.8772282	0.133682776	0.440156138	0	1	1	N/A
TraesCS1B02G237000	76.28356457	96.07685757	109.9357017	127.2598738	185.14599	176.6253597	194.9425131	136.5350032	174.3849375	166.0105341	150.3208168	150.8851603	128.7869655	108.1569809	98.19574459	237.0865324	106.3335291	222.7684947	173.5626424	145.2714974	157.5077346	102.1169192	170.0628861	120.1188774	179.015375	146.5591727	0.051681052	0.29513445	0	1	1	146.5591727	0.143711238	0.295231833	0	1	1	146.5591727	0.195392289	0.279607841	0	1	1	156.3312956	-0.070925541	0.548492887	0	1	1	156.3312956	-0.180884566	0.54642214	0	1	1	156.3312956	-0.251810108	0.547833841	0	1	1	137.8985604	0.110585456	0.420895504	0	1	1	137.8985604	0.436437141	0.423306303	0	1	1	137.8985604	0.547022597	0.380593203	0	1	1	N/A
TraesCS2B02G148200	373.7037545	171.4789483	262.0983617	478.6647107	296.5473907	404.9459466	46.63696485	239.0853113	131.6112736	286.3878408	250.8311854	220.0408587	370.510193	421.6432302	382.9634039	285.8984656	328.5229928	292.1393856	419.7507876	267.2874729	258.7109537	296.5610892	250.4218519	314.9931498	370.2763482	288.4306515	0.417816121	0.526201878	0	1	1	288.4306515	-0.113207482	0.526358431	0	1	1	288.4306515	0.304608639	0.496304344	0	1	1	294.4284188	0.3535203	1.001856928	0	1	1	294.4284188	0.090580782	1.00192896	0	1	1	294.4284188	0.444101082	1.001971621	0	1	1	282.0668549	0.51638066	0.320528138	0	1	1	282.0668549	-0.293527796	0.321305094	0	1	1	282.0668549	0.222852863	0.287362555	0	1	1	N/A
TraesCS5A02G206000	28.2849172	0	3.640255024	0	32.16519317	2.584761362	0	31.59980424	0	0.786779783	9.784195176	17.81283142	2.972006896	5.069858479	0	13.94626661	1.587067598	0	0	20.15003679	3.261398392	2.534929239	16.47087855	1.503525601	4.875758718	7.021017827	-4.231825119	1.744039656	-1.853068598	0.063872527	1	7.021017827	4.589885247	1.742484772	2.060210399	0.039378431	1	7.021017827	0.358060127	1.721544653	0	1	1	8.245872993	-6.548584551	3.184842037	-1.742185165	0.081476049	1	8.245872993	6.434149381	3.184717733	1.706320571	0.08794841	1	8.245872993	-0.11443517	3.316605132	0	1	1	6.05156607	-1.612869544	1.829381169	-0.335014678	0.737614014	1	6.05156607	2.074014016	1.845749195	0.581885133	0.560644055	1	6.05156607	0.461144472	1.744435636	0	1	1	N/A
TraesCS3B02G071400	440.5590134	171.4789483	468.136796	401.6803426	161.6104828	190.4107536	215.4627776	236.1041977	204.6555304	427.2214219	290.8574384	307.0093886	128.7869655	163.9254241	282.3127657	209.1939992	88.8757855	189.5486315	201.8742791	268.9416755	302.6668529	167.7021862	244.2207393	316.6366923	182.5664994	256.2454331	-0.132972715	0.324679653	0	1	1	256.2454331	-0.378613387	0.32391713	0	1	1	256.2454331	-0.511586102	0.306663629	0	1	1	301.8681095	-0.071072179	0.508266475	0	1	1	301.8681095	-0.286785535	0.507129976	0	1	1	301.8681095	-0.357857713	0.508089812	0	1	1	220.8099625	-0.193787607	0.466489757	0	1	1	220.8099625	-0.455622466	0.465556696	0	1	1	220.8099625	-0.649410074	0.418570304	0	1	1	N/A
TraesCS1D02G127200	158.5669601	173.9112738	124.4967218	172.2983477	328.7125839	85.29712493	125.9198051	193.7723845	228.3455597	206.136303	240.157518	152.9807875	152.5630207	179.1349996	208.6659572	174.3283327	174.5774358	262.8277416	267.1141376	238.5417012	179.4585569	176.5231367	203.1936378	178.4691045	169.825654	188.0223267	-0.392962442	0.307332633	0	1	1	188.0223267	0.387004845	0.307129517	0	1	1	188.0223267	-0.005957597	0.291025198	0	1	1	220.983521	-0.270000003	0.567505567	0	1	1	220.983521	0.429644183	0.567007993	0	1	1	220.983521	0.15964418	0.568197465	0	1	1	161.8314291	-0.508560183	0.430827902	0	1	1	161.8314291	0.356835611	0.430731377	0	1	1	161.8314291	-0.151724572	0.387473145	0	1	1	N/A
TraesCS4A02G419800	275.9922224	194.5860406	342.1839722	505.3735731	325.5745163	478.1808519	121.2561086	138.3236714	161.8818665	323.3664906	177.8944578	130.9767016	353.6688206	381.0843623	122.7446807	270.2089156	265.0402889	366.3955505	419.7507876	254.4828684	268.1747132	287.8352015	211.8986412	263.3338581	380.4523439	298.4836401	0.915127715	0.309201165	0	1	1	298.4836401	-0.182689291	0.310210826	0	1	1	298.4836401	0.732438424	0.292078682	0	1	1	348.276419	0.95237694	0.610591415	0	1	1	348.276419	0.002824318	0.61130065	0	1	1	348.276419	0.955201258	0.610744055	0	1	1	259.4107345	0.908040302	0.35592012	0	1	1	259.4107345	-0.343225427	0.357919354	0	1	1	259.4107345	0.564814875	0.31926661	0	1	1	N/A
TraesCS6A02G285500LC	13.71389925	12.16162754	10.19271407	12.56887643	11.7677536	6.892696964	11.19287156	22.06024069	19.08363467	13.3752563	4.447361444	10.47813613	24.76672413	15.20957544	0	34.86566653	15.87067598	13.67876722	19.69505162	14.85509584	9.403036479	13.68560149	15.40571468	9.859661588	21.55503481	13.02799297	-0.253252069	0.800244182	0	1	1	13.02799297	0.687700737	0.80367695	0	1	1	13.02799297	0.434448668	0.763653343	0	1	1	11.68115987	-1.299621567	1.565096368	-0.191439692	0.848181125	1	11.68115987	0.49332819	1.541544577	0	1	1	11.68115987	-0.806293377	1.569066952	0	1	1	13.87373629	0.403336816	1.078731232	0	1	1	13.87373629	0.752589852	1.099912509	0	1	1	13.87373629	1.155926668	0.984717977	0.158346523	0.87418375	1	N/A
TraesCS6B02G201800	1360.247382	1184.542522	1333.06139	1605.150261	1184.620529	784.0442797	1026.013227	864.5229461	881.1374767	1465.770735	1247.040149	1169.359992	1004.538331	1074.809998	1018.78085	674.6506474	1807.669994	907.6839106	811.1899386	1142.001796	1292.734545	1129.67626	980.5222829	1406.320742	818.6057991	1065.726018	-0.416595742	0.249055686	0	1	1	1065.726018	-0.294605976	0.248707787	0	1	1	1065.726018	-0.711201718	0.234870061	0	1	1	1201.272245	-0.47183357	0.52268354	0	1	1	1201.272245	-0.172036347	0.522263134	0	1	1	1201.272245	-0.643869916	0.522637391	0	1	1	957.027307	-0.348098454	0.280923221	0	1	1	957.027307	-0.424718834	0.280428924	0	1	1	957.027307	-0.772817288	0.25141791	0	1	1	N/A
TraesCS2D02G234700	216.8510319	249.3133646	221.3275054	352.4522432	108.2633331	280.0158142	231.3193457	204.5043934	260.5903217	273.0125845	278.4048264	222.136486	151.5723517	184.2048581	186.5719147	359.1163653	187.2739766	253.0571936	264.6522561	195.2348956	287.3921384	216.7591113	226.5660243	217.0464953	263.8391968	235.9573857	0.154291085	0.354747097	0	1	1	235.9573857	-0.293553858	0.354441474	0	1	1	235.9573857	-0.139262773	0.334718154	0	1	1	267.6969778	-0.03156494	0.657535214	0	1	1	267.6969778	-0.646073799	0.655903266	0	1	1	267.6969778	-0.677638739	0.656837429	0	1	1	210.3358878	0.225902175	0.379297705	0	1	1	210.3358878	0.007558717	0.380145801	0	1	1	210.3358878	0.233460892	0.341058979	0	1	1	N/A
TraesCS5A02G412400	0.857118703	1.216162754	0	0.523703185	0	0	0	1.788668164	0.658056368	0	0.889472289	0	0	0	0	0	4.761202795	0	0	0.505058357	0.471058491	0.608081377	0.596222721	1.190300699	0	0.656370848	-0.984752028	3.878857042	0	1	1	0.656370848	0.409099211	3.865371123	0	1	1	0.656370848	-0.575652817	3.659108453	0	1	1	0.822312041	0.648556276	3.952717122	0	1	1	0.822312041	0.126858012	3.980905146	0	1	1	0.822312041	0.775414288	3.961816768	0	1	1	0.527680916	-1.703209464	4.065147254	-0.172984992	0.862663225	1	0.527680916	0.554886866	4.052787399	0	1	1	0.527680916	-1.148322598	3.626220564	-0.040902806	0.96737338	1	N/A
TraesCS3A02G324000	15.42813666	60.8081377	43.68306028	44.51477069	138.0749756	3.446348482	0	62.00716303	31.58670566	40.12576891	13.34208433	6.286881678	19.81337931	10.98469337	9.819574459	10.45969996	9.522405589	135.8106174	22.15693307	61.69660596	19.28561834	35.89641554	68.03488737	25.78770231	13.96909021	31.74776869	-2.797538245	0.951125525	-1.889906428	0.058770476	1	31.74776869	1.573614178	0.938119097	0.611451338	0.540900824	1	31.74776869	-1.223924067	0.904645831	-0.247526777	0.804500571	1	34.54933206	-5.145142209	1.731263589	-2.394287176	0.016652705	0.417834841	34.54933206	2.641002675	1.658240802	0.98960457	0.322367435	1	34.54933206	-2.504139534	1.74062509	-0.864137569	0.387512323	1	29.40593613	-1.571441136	0.930341522	-0.614227273	0.539065154	1	29.40593613	1.069880394	0.926923915	0.075389568	0.939904759	1	29.40593613	-0.501560742	0.851121681	0	1	1	N/A
TraesCS2B02G529700	0	0	0	0	0	0.861587121	0	0	0	0	0	5.239068065	0	0	0	24.40596657	0	0	0	0	0	0	1.746356022	0	6.316888424	1.421809891	1.082936017	3.89369489	0.021300081	0.983006279	1	1.421809891	0.147956116	3.897890748	0	1	1	1.421809891	1.230892133	3.675956378	0.062811445	0.949916652	1	#N/A	#N/A	#N/A	#N/A	#N/A	#N/A	#N/A	#N/A	#N/A	#N/A	#N/A	#N/A	#N/A	#N/A	#N/A	#N/A	#N/A	#N/A	2.457025674	1.555454508	3.446966557	0.161142993	0.871980779	1	2.457025674	0.384482763	3.479853032	0	1	1	2.457025674	1.939937271	3.117985396	0.301456598	0.763066341	1	N/A
TraesCS1D02G129400LC	0	2.432325508	0	0	0	6.031109844	0.932739297	2.981113607	13.81918373	0	0	0	0	0	0	8.716416634	0	0	0	4.606394576	0.310913099	1.216162754	0.993704536	0	3.686881619	1.638162164	-0.3438164	3.804164528	0	1	1	1.638162164	5.946739988	3.856270902	1.282778133	0.199569817	1	1.638162164	5.602923588	3.652181379	1.260321739	0.207553321	1	1.887540086	-2.929006361	3.951220944	-0.488205137	0.625404547	1	1.887540086	2.19772741	3.935938872	0.304305389	0.76089524	1	1.887540086	-0.731278951	4.024442585	0	1	1	1.428833701	5.699896566	3.940957887	1.192577211	0.233034995	1	1.428833701	16.20097095	4.061951856	3.742282402	0.000182356	0.018463537	1.428833701	21.90086751	3.578343585	5.840933666	5.19E-09	1.16E-06	7
TraesCS2B02G189900	281.1349346	339.3094084	359.6571963	211.5760866	337.3422699	150.7777461	252.7723495	285.5906836	161.8818665	219.5115593	321.9889685	403.408241	266.4899517	347.2853058	164.4778722	196.9910159	363.43848	309.7263721	253.5737896	260.1196903	262.1124682	343.2973571	332.9084322	276.771277	216.9581258	261.4033563	-0.509996759	0.310645116	0	1	1	261.4033563	0.234370369	0.310031168	0	1	1	261.4033563	-0.27562639	0.293580412	0	1	1	286.7611788	-0.250405234	0.58867507	0	1	1	286.7611788	0.045883857	0.587656531	0	1	1	286.7611788	-0.204521377	0.588653879	0	1	1	240.3066434	-0.744155407	0.385096912	0	1	1	240.3066434	0.404505951	0.384602148	0	1	1	240.3066434	-0.339649456	0.3463151	0	1	1	N/A
TraesCS6B02G283100	3.428474812	0	0	0	0	0	0	0	0	0	0	1.047813613	0	0	0	0	0	19.54109603	0	1.142824937	0	0	6.862969881	0	0	1.12289634	-2.356362141	3.862142456	-0.351194229	0.72544264	1	1.12289634	2.475550644	3.861353265	0.382133035	0.702362689	1	1.12289634	0	3.681307775	0	1	1	0.376186171	-1.503695317	4.040435541	-0.124663619	0.90078986	1	0.376186171	1.772364127	4.021172678	0.19207435	0.847683967	1	0.376186171	0	4.062361451	0	1	1	1.670342962	-4.120560791	3.962614265	-0.787500519	0.430988925	1	1.670342962	3.970024816	3.953282447	0.751280703	0.45248374	1	1.670342962	0	3.670654163	0	1	1	N/A
TraesCS2D02G612600LC	122.5679745	181.2082503	233.7043725	239.8560585	222.8028015	87.02029917	209.8663418	118.6483216	123.7145972	165.2237543	201.0207373	173.9370598	158.5070345	161.3904949	235.669787	184.7880326	138.074881	367.3726053	235.1096787	156.3617911	216.9143792	171.2993726	219.9859956	193.1681987	166.3562612	179.9282411	-0.18514638	0.338251126	0	1	1	179.9282411	-0.180213614	0.337344704	0	1	1	179.9282411	-0.365359995	0.319309964	0	1	1	191.8163343	-0.059164762	0.547451982	0	1	1	191.8163343	-0.5485387	0.545151527	0	1	1	191.8163343	-0.607703462	0.546369472	0	1	1	169.6002528	-0.334156877	0.47310937	0	1	1	169.6002528	0.139418701	0.472896042	0	1	1	169.6002528	-0.194738176	0.425054394	0	1	1	N/A
TraesCS2A02G221400LC	0	0	0	1.571109554	4.70710144	0	0	0	0	0	0	0	0	0.844976413	0	0	0	0	0	1.569033813	0.523703185	0.422488207	0	0	0	0.333024554	0.018938198	3.900811075	0	1	1	0.333024554	-0.282487985	3.892402561	0	1	1	0.333024554	-0.263549787	3.674912745	0	1	1	0.777271532	-0.994359153	3.967628448	0	1	1	0.777271532	0.652149536	3.921952589	0	1	1	0.777271532	-0.342209617	3.998689004	0	1	1	#N/A	#N/A	#N/A	#N/A	#N/A	#N/A	#N/A	#N/A	#N/A	#N/A	#N/A	#N/A	#N/A	#N/A	#N/A	#N/A	#N/A	#N/A	N/A
TraesCS2D02G205700	108.8540753	89.9960438	66.25264143	32.46959744	296.5473907	39.63300754	30.7803968	86.45229461	61.19924222	103.8549313	95.1735349	89.0641571	69.34682757	139.4211082	71.19191482	95.88058297	76.17924472	145.5811654	128.0178355	155.5335694	52.80784305	114.708576	107.032539	79.36968306	83.2195634	91.56544435	-0.974042303	0.573019568	0	1	1	91.56544435	1.066985672	0.572615945	0.116981849	0.906874437	1	91.56544435	0.092943369	0.542748252	0	1	1	108.1492382	-1.376978483	1.069062302	-0.352625364	0.72436932	1	108.1492382	1.613074674	1.067403874	0.574360548	0.565723844	1	108.1492382	0.236096191	1.072017431	0	1	1	78.51050618	-0.570562746	0.52710737	0	1	1	78.51050618	0.552951342	0.527712469	0	1	1	78.51050618	-0.017611404	0.476074212	0	1	1	N/A
TraesCS6A02G026600	103.7113631	137.4263912	125.2247728	102.122121	131.0143234	200.7497991	77.41736166	47.10159499	97.39234246	60.58204325	26.68416866	73.34695291	101.0482345	57.45839609	105.5604254	104.5969996	120.6171375	218.8602755	147.7128871	110.7060096	68.7412171	97.44239365	113.1029411	102.9960947	138.5269801	98.45676884	-0.423186968	0.550169385	0	1	1	98.45676884	0.450851054	0.54990936	0	1	1	98.45676884	0.027664086	0.520205857	0	1	1	88.00144899	-1.509482318	1.042394221	-0.488761649	0.625010452	1	88.00144899	0.652153121	1.037169944	0	1	1	88.00144899	-0.857329197	1.043659467	0	1	1	105.4626401	0.434870077	0.439041872	0	1	1	105.4626401	-0.015666119	0.441749533	0	1	1	105.4626401	0.419203958	0.395655492	0	1	1	N/A
TraesCS3B02G162600LC	0	0	0	0.523703185	3.138067627	0	0	0	6.58056368	0	0.889472289	0	0.990668965	5.914834892	2.454893615	8.716416634	0	0	0	3.239543769	0.471058491	2.957417446	0	0.613723404	2.4267714	1.522760418	0.882544774	2.728290741	0	1	1	1.522760418	0.880681057	2.756791213	0	1	1	1.522760418	1.763225832	2.605597885	0.292917735	0.769585032	1	2.225186123	-0.560360256	3.50930822	0	1	1	2.225186123	2.828356026	3.584940347	0.510010167	0.610044339	1	2.225186123	2.26799577	3.613664262	0.350889202	0.725671472	1	0.979431623	2.567149985	4.041724097	0.38774294	0.698206275	1	0.979431623	-1.307765969	4.070967707	-0.075600199	0.939737178	1	0.979431623	1.259384016	3.623190004	0.071589957	0.942928233	1	N/A
TraesCS5A02G555200LC	13.71389925	0	3.640255024	4.189625476	0	14.64698105	29.84765751	21.46401797	14.4772401	27.53729239	18.67891806	4.191254452	13.86936551	23.65933957	0	1.743283327	3.174135196	0.977054801	6.154703631	9.397046448	17.57206702	11.82966978	8.877442408	8.587920652	9.10358338	9.756915218	0.063304504	1.032806743	0	1	1	9.756915218	-0.119157105	1.03244045	0	1	1	9.756915218	-0.055852602	0.982880086	0	1	1	12.14562368	-0.544316507	1.841334219	0	1	1	12.14562368	-0.753853262	1.817986303	0	1	1	12.14562368	-1.298169769	1.833631197	-0.162611636	0.870824224	1	7.878197712	0.527194519	1.416183235	0	1	1	7.878197712	0.364441265	1.453230592	0	1	1	7.878197712	0.891635783	1.305691249	0	1	1	N/A
TraesCS1D02G281300LC	0	2.432325508	0	3.142219107	3.138067627	0	0	1.192445443	2.632225472	1.573559565	1.778944578	3.143440839	3.962675861	0.844976413	0	5.22984998	0	0	4.923762905	1.923431033	1.640387895	1.638650961	1.445295427	0.393389891	3.529072187	2.007817796	0.932201396	1.654229941	0	1	1	2.007817796	0.560495053	1.692734717	0	1	1	2.007817796	1.492696449	1.596403374	0.308629045	0.757603724	1	2.506906815	0.605428457	2.844292454	0	1	1	2.506906815	-0.521544412	2.831136171	0	1	1	2.506906815	0.083884044	2.822124354	0	1	1	1.614889642	1.025714373	3.097348371	0.00830206	0.99337599	1	1.614889642	1.273603716	3.164355892	0.086464268	0.93109736	1	1.614889642	2.299318089	2.836014848	0.458149255	0.646845214	1	N/A
TraesCS3D02G217700	504.8429161	454.84487	670.5349753	594.9268177	604.0780181	400.638011	486.8899131	336.8658376	338.2409731	535.7970319	336.2205252	418.0776316	311.0700551	288.1369569	490.9787229	322.5074154	287.2592353	452.3763731	184.6411089	482.3873025	472.6790853	371.4909134	402.4399474	496.1424914	304.7141476	388.4928741	-0.727915347	0.295452677	0	1	1	388.4928741	-0.170179495	0.294422613	0	1	1	388.4928741	-0.898094842	0.279133085	0	1	1	427.5199859	-1.318267467	0.581612254	-0.54721589	0.584230421	1	427.5199859	0.060018707	0.579505484	0	1	1	427.5199859	-1.25824876	0.58169307	-0.443960524	0.657071125	1	356.7157436	-0.220067673	0.276698158	0	1	1	356.7157436	-0.484258506	0.27562565	0	1	1	356.7157436	-0.704326179	0.249156712	0	1	1	N/A
TraesCS2D02G609100LC	23.99932369	29.1879061	9.464663061	47.13328661	5.491618346	20.67809089	27.04943962	10.73200899	0	6.29423826	3.557889155	1.047813613	13.86936551	6.759811305	2.454893615	22.66268325	15.87067598	0	34.46634033	9.830314011	25.91353846	17.9738587	3.926607533	8.52111773	22.91912	20.21777813	2.777032953	0.928484069	1.913907854	0.055631931	1	20.21777813	-1.754697464	0.939413007	-0.803371316	0.421760149	1	20.21777813	1.022335489	0.839290059	0.02661236	0.978768915	1	32.2196026	2.433508851	1.489816773	0.9622048	0.335946738	1	32.2196026	-2.266090704	1.491344913	-0.848959012	0.3959041	1	32.2196026	0.167418147	1.435303084	0	1	1	11.09034007	2.834734981	1.301609147	1.409589804	0.158660839	1	11.09034007	-1.227340042	1.330679283	-0.170845105	0.864345562	1	11.09034007	1.607394939	1.125197152	0.539812013	0.589326682	1	N/A
TraesCS2D02G380600LC	0	0	0	0	0	0	18.65478594	11.32823171	11.84501462	0	0	3.143440839	0	1.689952826	0	0	0	0	0	3.948338208	6.218261981	0.844976413	4.823890849	0	0	2.196900344	-2.653987552	3.843307307	-0.43035527	0.666937228	1	2.196900344	2.148542132	3.836576328	0.299366423	0.764660479	1	2.196900344	-0.50544542	3.650879085	0	1	1	3.508357569	-2.389475892	3.977432293	-0.349339923	0.72683413	1	3.508357569	-5.42020354	3.901451957	-1.132963725	0.257229487	1	3.508357569	-7.809679433	3.920600191	-1.736897185	0.08240532	1	1.169670127	-3.919372201	3.972715414	-0.734855608	0.462427436	1	1.169670127	3.841054963	3.972715414	0.715141828	0.47452141	1	1.169670127	0	3.678140202	0	1	1	N/A
TraesCS5A02G318200	477.4151176	458.4933583	393.1475425	535.7483578	748.4291289	574.6786094	637.9936792	466.8423909	580.4057165	785.2062229	423.3888095	528.0980609	321.9674137	243.353207	567.080425	566.5670812	393.5927644	250.1260292	610.5466002	602.083321	532.3769488	350.9232826	415.0221603	534.7567387	518.4399261	486.0162432	-0.167867432	0.295978872	0	1	1	486.0162432	-0.053126173	0.295735295	0	1	1	486.0162432	-0.220993604	0.279302453	0	1	1	541.0178805	-0.766167013	0.456782722	0	1	1	541.0178805	0.205832499	0.455767051	0	1	1	541.0178805	-0.560334514	0.456968799	0	1	1	441.0288543	0.419044653	0.372131505	0	1	1	441.0288543	-0.411507283	0.372260139	0	1	1	441.0288543	0.00753737	0.333103075	0	1	1	N/A
TraesCS7D02G558100LC	139.7103486	124.0486009	64.06848841	203.1968356	131.0143234	123.2069582	148.3055482	173.5008119	197.4169104	88.90611542	81.83145057	44.00817175	127.7962965	196.8795043	7.364680844	81.93431636	157.1196922	106.4989734	211.7218049	156.0471941	144.4446115	160.4640526	108.0026523	79.36474423	136.164844	119.4923368	-0.077248658	0.645516601	0	1	1	119.4923368	0.525608712	0.64681936	0	1	1	119.4923368	0.448360054	0.610529469	0	1	1	149.8400716	-0.689462098	1.149712892	0	1	1	149.8400716	-0.025629282	1.147827416	0	1	1	149.8400716	-0.71509138	1.149589887	0	1	1	95.75772685	0.139638786	0.515016411	0	1	1	95.75772685	0.975747487	0.525476634	0	1	1	95.75772685	1.115386273	0.469536813	0.245744892	0.805879719	1	N/A
TraesCS2A02G407300LC	22.28508628	4.864651016	3.640255024	2.094812738	68.25297088	7.754284085	9.327392971	18.48290436	15.13529646	10.22813717	10.67366747	2.095627226	10.89735862	7.604787718	9.819574459	13.94626661	0	0	0	35.22445121	7.365291058	6.234719367	6.85951053	5.921991664	8.149477329	10.15942216	-1.478261583	1.159276955	-0.412551618	0.679935155	1	10.15942216	1.429650596	1.155223616	0.371919852	0.709952524	1	10.15942216	-0.048610987	1.137305799	0	1	1	15.34228196	-4.943280696	1.702474171	-2.316205886	0.02054703	0.48946634	15.34228196	2.801546603	1.553351601	1.159780311	0.246138262	1	15.34228196	-2.141734094	1.724048872	-0.662239982	0.507817434	1	6.209258936	1.724445875	1.65793298	0.436957273	0.662142335	1	6.209258936	-1.176240034	1.669628672	-0.105556425	0.915934299	1	6.209258936	0.54820584	1.530953054	0	1	1	N/A
TraesCS6A02G439500LC	0	0	13.10491808	0	0	0	0	2.981113607	0.658056368	0	0	0	0	0	0	3.486566653	0	0	3.692822179	0.219352123	0	0	0.993704536	3.276229521	1.794847208	1.110936693	-0.231226083	3.859667777	0	1	1	1.110936693	1.073325662	3.867821424	0.018957872	0.984874713	1	1.110936693	0.842099579	3.653327513	0	1	1	0.072369521	-0.505818489	4.072847732	0	1	1	0.072369521	0.927947882	4.072864665	0	1	1	0.072369521	0	4.080506829	0	1	1	1.88199841	1.532889839	3.771167523	0.141306329	0.88762795	1	1.88199841	1.22349768	3.824085951	0.058444733	0.953394384	1	1.88199841	2.75638752	3.412960555	0.514622859	0.606816588	1	N/A
TraesCS2B02G279700	17.99949276	25.53941783	23.29763215	12.56887643	49.42456512	7.754284085	63.4262722	35.77336329	14.4772401	9.44135739	35.57889155	11.52594974	6.934682757	12.6746462	22.09404253	19.17611659	14.28360838	48.85274007	12.30940726	27.30043266	37.19134673	19.10703202	32.05068437	17.27916011	11.54362267	21.55872779	-1.463418528	0.578758495	-0.800711406	0.423298738	1	21.55872779	0.327122998	0.561397588	0	1	1	21.55872779	-1.13629553	0.552553567	-0.246664828	0.805167629	1	27.25476614	-1.491721549	0.984944011	-0.499238072	0.617611676	1	27.25476614	-0.298588941	0.948634583	0	1	1	27.25476614	-1.79031049	0.98165253	-0.805081703	0.420772534	1	17.0976767	-1.53490097	0.937969918	-0.570275186	0.568491068	1	17.0976767	0.970782701	0.92981861	0	1	1	17.0976767	-0.564118269	0.857993551	0	1	1	N/A
TraesCS7D02G027500	98.56865085	119.1839499	70.62094746	149.7791108	65.11490325	58.58792419	137.1126767	57.23738126	155.3013028	113.2962887	80.94197828	59.72537594	63.40281378	43.93877348	88.37617013	48.81193315	85.70165031	113.338357	22.15693307	106.3282856	122.6112552	81.56136169	76.76703806	89.49876414	48.23990105	78.95595158	-1.091745956	0.53048913	-0.172945967	0.8626939	1	78.95595158	-0.303964778	0.525655937	0	1	1	78.95595158	-1.395710734	0.501591014	-0.78891113	0.43016395	1	99.27970923	-1.899639114	0.984416119	-0.913880926	0.360779417	1	99.27970923	-0.270157712	0.973528622	0	1	1	99.27970923	-2.169796826	0.983834379	-1.189018041	0.234432568	1	63.18097946	-0.557328757	0.546383471	0	1	1	63.18097946	-0.430477599	0.541407497	0	1	1	63.18097946	-0.987806356	0.492851795	0	1	1	N/A
TraesCS2D02G311600	10.28542444	0	29.12204019	6.808141399	17.25937195	7.754284085	9.327392971	0	1.316112736	37.76542956	1.778944578	7.334695291	0	9.294740545	29.45872338	20.91939992	11.10947319	0	7.385644357	9.62030304	5.971492983	4.647370272	2.44489843	26.86391658	9.014832091	11.14113997	1.130187287	1.223931992	0.106368073	0.915290324	1	11.14113997	-2.294687906	1.214606813	-1.0659317	0.286454518	1	11.14113997	-1.164500618	1.134671768	-0.144976391	0.884729512	1	9.672883906	0.652276797	1.81991197	0	1	1	9.672883906	0.493901772	1.835384586	0	1	1	9.672883906	1.14617857	1.831307996	0.079821947	0.936378869	1	12.20575013	2.908397787	1.576086174	1.210846094	0.225954396	1	12.20575013	-5.361191745	1.552855497	-2.808498121	0.004977317	0.347141244	12.20575013	-2.452793958	1.223713147	-1.187201397	0.23514819	1	N/A
TraesCS5A02G086600	421.7024019	111.8869734	508.1796013	345.6441018	264.3821975	139.5771135	236.9157815	303.4773652	164.514092	608.9675517	228.5943782	338.443797	276.3966413	217.1589382	230.7599998	97.6238663	530.0805778	160.2369874	151.4057093	283.5328971	270.3847538	164.5229558	267.3860499	469.4969326	166.2508326	256.8747873	-1.02842347	0.348064091	-0.081661597	0.934915817	1	256.8747873	-0.319852772	0.345830134	0	1	1	256.8747873	-1.348276241	0.328326335	-1.06076243	0.28879788	1	236.1934016	-1.168746183	0.62635333	-0.26941053	0.787613784	1	236.1934016	0.073199203	0.623419115	0	1	1	236.1934016	-1.09554698	0.626515494	-0.152505374	0.878788352	1	270.5418496	-0.822973258	0.40875014	0	1	1	270.5418496	-0.719675086	0.405596808	0	1	1	270.5418496	-1.542648344	0.36578649	-1.483511169	0.137938651	1	N/A
TraesCS7A02G249100	291.420359	307.6891768	230.0641175	323.1248649	189.0685745	276.5694657	328.3242326	324.3451605	305.9962111	260.424108	325.5468577	326.9178473	249.6485793	143.6459902	304.4068082	411.4148651	242.8213425	274.5523992	355.7418699	262.1617149	325.6653184	225.6675835	308.6051356	259.4290941	323.343695	294.4669776	0.113225807	0.275439148	0	1	1	294.4669776	-0.010798195	0.275454077	0	1	1	294.4669776	0.102427612	0.260243949	0	1	1	333.0208276	0.171295461	0.572874694	0	1	1	333.0208276	-0.330805362	0.572287152	0	1	1	333.0208276	-0.159509901	0.572617472	0	1	1	263.0751108	0.026852616	0.307577015	0	1	1	263.0751108	0.268343637	0.308530523	0	1	1	263.0751108	0.295196252	0.277176571	0	1	1	N/A
TraesCS6B02G275800	0.857118703	0	10.19271407	0	0	0	0	4.769781771	0	25.17695304	0	0	5.944013792	0	0	0	60.30856873	0	0	0.285706234	0	0	1.589927257	23.91955896	1.486003448	4.992252783	-0.440754875	2.70089692	0	1	1	4.992252783	-1.805276911	2.675975926	-0.300928309	0.763469163	1	4.992252783	-2.246031786	2.50743964	-0.496933911	0.619235657	1	0.094046543	-0.556925209	4.080438887	0	1	1	0.094046543	0.979046738	4.080455872	0	1	1	0.094046543	0	4.080506829	0	1	1	8.592580264	-0.18913797	1.984239092	0	1	1	8.592580264	-4.209747135	1.876398484	-1.710589282	0.087156959	1	8.592580264	-4.398885105	1.647728931	-2.062769574	0.039134526	1	N/A
TraesCS2B02G487900	11.99966184	7.296976524	3.640255024	4.189625476	0.784516907	0	13.05835016	7.154672657	14.4772401	0.786779783	16.89997349	1.047813613	0	5.069858479	0	1.743283327	1.587067598	2.931164404	1.230940726	9.087139615	11.38264971	6.183417501	3.711216891	1.503525601	0.743556013	4.452387108	-2.76165186	1.268527736	-1.388737361	0.164912629	1	4.452387108	0.542420258	1.163222735	0	1	1	4.452387108	-2.219231602	1.231322945	-0.990180202	0.322086048	1	8.196846919	-2.601616199	1.880759068	-0.851579676	0.394447424	1	8.196846919	-0.347331215	1.739119031	0	1	1	8.196846919	-2.948947413	1.875941164	-1.038917131	0.298843278	1	1.627166801	-2.874473031	2.798454611	-0.669824347	0.502969771	1	1.627166801	1.573258971	2.726633911	0.210244202	0.833477082	1	1.627166801	-1.30121406	2.58053236	-0.11672555	0.907077542	1	N/A
TraesCS7D02G121400	0.857118703	0	0	0	0	1.723174241	3.730957188	3.577336329	0	0	0	0	7.925351723	1.689952826	2.454893615	1.743283327	0	0	0	0.285706234	1.243652396	0.844976413	1.192445443	0.613723404	2.847952323	1.110265233	1.774683944	3.395645316	0.228140419	0.819537079	1	1.110265233	-0.690005952	3.419520588	0	1	1	1.110265233	1.084677992	3.206900433	0.026404933	0.978934359	1	0.682125069	0.802360355	4.015548722	0	1	1	0.682125069	-1.033992975	3.973436713	-0.008555056	0.993174136	1	0.682125069	-0.23163262	3.95171508	0	1	1	1.405032769	2.116525173	3.64503324	0.306314127	0.759365484	1	1.405032769	-0.57494841	3.701896364	0	1	1	1.405032769	1.541576763	3.286324806	0.164797089	0.869103695	1	N/A
TraesCS5B02G486200	113.9967875	103.3738341	161.627323	57.08364712	61.19231872	131.8228294	190.2788166	238.4890886	98.70845519	76.3176389	95.1735349	168.6979917	102.0389034	81.11773566	68.73702121	88.90744966	42.85082515	119.2006858	109.5537246	91.29918714	114.1786662	92.24578488	175.4625887	87.38320208	108.0807268	107.027956	-0.431114336	0.39349001	0	1	1	107.027956	0.491162107	0.393289653	0	1	1	107.027956	0.060047771	0.373552654	0	1	1	107.3740117	-0.251270108	0.695764522	0	1	1	107.3740117	-0.088136145	0.693127581	0	1	1	107.3740117	-0.339406253	0.69539455	0	1	1	105.7406196	-0.610964804	0.492598285	0	1	1	105.7406196	1.0045185	0.495292738	0.009122888	0.992721089	1	105.7406196	0.393553696	0.448380124	0	1	1	N/A
TraesCS3B02G454600	120.8537371	69.32127698	35.67449923	81.17399361	98.06461333	44.80253027	4.663696485	45.90914955	84.2312151	38.55220934	80.05250599	75.44258014	33.68274482	69.28806588	95.74085097	22.66268325	4.761202795	93.79726094	46.7757476	101.0498552	55.29673203	69.30467143	71.71633021	43.68219058	36.98092648	60.627873	-1.120524949	0.647699109	-0.186081697	0.852380695	1	60.627873	1.265742352	0.647868217	0.41017964	0.681674175	1	60.627873	0.145217402	0.616921064	0	1	1	83.11164247	-1.936495963	1.068880936	-0.876146193	0.380950563	1	83.11164247	2.094505443	1.067732246	1.025074823	0.305327884	1	83.11164247	0.15800948	1.078140718	0	1	1	43.48826635	-0.594710333	0.754359984	0	1	1	43.48826635	0.712726315	0.755572401	0	1	1	43.48826635	0.118015982	0.685472029	0	1	1	N/A
TraesCS3D02G341100	0	0	25.48178516	0	0	8.615871205	13.05835016	3.577336329	0	6.29423826	0.889472289	5.239068065	25.7573931	0	0	3.486566653	3.174135196	0	0	0	4.649274149	0	2.938801464	8.737539655	9.464957739	4.463134701	1.169541094	1.979684843	0.085640447	0.931752245	1	4.463134701	-3.019738915	1.947490059	-1.037098446	0.299689979	1	4.463134701	-1.85019782	1.833716761	-0.463647297	0.642900462	1	1.513186037	0	4.080438887	0	1	1	1.513186037	-4.011243377	3.939826861	-0.764308555	0.444683388	1	1.513186037	-3.60643746	3.939874871	-0.66155336	0.508257506	1	6.598367555	1.311092231	1.779825197	0.174788081	0.861246154	1	6.598367555	-1.933242901	1.774060056	-0.526049216	0.598854012	1	6.598367555	-0.622150671	1.610875628	0	1	1	N/A
TraesCS3B02G465900LC	8.571187031	0	1.456102009	0	0	0	3.730957188	0	0	0.786779783	0	0	0	1.689952826	4.909787229	0	0	0.977054801	0	2.857062344	1.243652396	0.844976413	0.325684934	1.788167255	0	1.029900992	-0.085355505	3.888831423	0	1	1	1.029900992	-2.076277527	3.849133153	-0.279615561	0.779772467	1	1.029900992	-2.161633032	3.637420161	-0.319356297	0.749456347	1	1.528543954	-0.986240067	3.869544099	0	1	1	1.528543954	0.638961866	3.835134489	0	1	1	1.528543954	-0.347278201	3.898166484	0	1	1	0.658086382	-0.17396404	4.110570873	0	1	1	0.658086382	-2.389826172	4.0318506	-0.344711724	0.730311103	1	0.658086382	-2.563790212	3.612196103	-0.432919522	0.665073237	1	N/A
TraesCS7B02G038300LC	79.71203939	134.9940657	41.49890727	103.6932305	100.418164	234.3516968	233.1848243	190.1950481	232.9519543	156.5691767	68.48936624	47.15161258	122.8429517	136.8861789	68.73702121	191.7611659	74.59217712	180.7551383	87.39679156	137.6940526	135.1224737	135.9401223	139.3672663	85.34932058	159.0881515	130.1115667	0.313799533	0.430754721	0	1	1	130.1115667	0.283821606	0.431880343	0	1	1	130.1115667	0.597621139	0.408239813	0	1	1	151.5641797	0.094815449	0.68243433	0	1	1	151.5641797	0.065021959	0.681737074	0	1	1	151.5641797	0.159837408	0.682432925	0	1	1	112.7756958	0.472986065	0.560728614	0	1	1	112.7756958	0.471238926	0.564879101	0	1	1	112.7756958	0.944224991	0.507234536	0	1	1	N/A
TraesCS1D02G149100	113.1396688	166.6142973	149.250456	73.31844584	63.54586944	84.43553781	72.75366517	224.775966	148.7207392	164.4369745	188.5681252	185.4630095	131.7589724	64.2182074	142.3838296	191.7611659	114.2688671	254.0342484	326.1992924	108.4687591	111.5467454	115.4162523	221.424408	142.5850318	183.5387421	151.2573461	-0.102750527	0.408014019	0	1	1	151.2573461	0.363586963	0.408311831	0	1	1	151.2573461	0.260836436	0.38582959	0	1	1	138.8393779	0.348401389	0.741711941	0	1	1	138.8393779	-0.074143674	0.741528047	0	1	1	138.8393779	0.274257715	0.741763321	0	1	1	159.0720267	-0.523747887	0.450954978	0	1	1	159.0720267	0.737031465	0.452107531	0	1	1	159.0720267	0.213283578	0.406537542	0	1	1	N/A
TraesCS3B02G446600LC	65.99814014	76.6182535	72.07704947	86.93472864	49.42456512	58.58792419	83.94653674	51.27515404	50.01228397	63.72916238	88.05775659	70.20351207	77.27217929	47.31867914	54.00765952	40.09551651	69.83097432	88.91198693	11.07846654	55.14499641	86.31300732	61.96846632	70.13021768	64.91121142	46.75852163	60.56562096	-0.383132099	0.369925392	0	1	1	60.56562096	-0.390900528	0.365658678	0	1	1	60.56562096	-0.774032627	0.350903783	0	1	1	69.88328565	-0.255043768	0.635569226	0	1	1	69.88328565	-0.644847298	0.628457104	0	1	1	69.88328565	-0.899891066	0.63294626	0	1	1	53.12127408	-0.528978297	0.62318602	0	1	1	53.12127408	-0.138921201	0.620087266	0	1	1	53.12127408	-0.667899498	0.563724965	0	1	1	N/A
TraesCS5A02G593400LC	0	1.216162754	0	0	3.138067627	0	14.92382875	4.17355905	0	0	1.778944578	0	6.934682757	1.689952826	17.1842553	10.45969996	0	0	0	1.046022542	5.56759111	1.45305779	1.39118635	4.296063826	4.348595679	2.875136417	1.118782529	2.365035751	0.050224412	0.959943558	1	2.875136417	-1.366125724	2.363197579	-0.154928106	0.876877996	1	2.875136417	-0.247343195	2.234520973	0	1	1	2.473180889	1.019122395	3.925444265	0.004871396	0.996113203	1	2.473180889	-1.800007742	3.91030394	-0.204589657	0.837892737	1	2.473180889	-0.780885347	3.890899963	0	1	1	3.125644463	0.937585048	2.971996787	0	1	1	3.125644463	-0.643265161	2.976201003	0	1	1	3.125644463	0.294319886	2.703923541	0	1	1	N/A
TraesCS1A02G068200	1.714237406	0	0	0	0	13.78539393	0	10.13578626	0	0	0	8.382508904	0	4.224882066	9.819574459	0	7.935337991	15.63287682	0	0.571412469	0	2.112441033	11.383724	4.438728112	3.446348482	3.33687641	-1.561546052	2.64500229	-0.212304562	0.831869437	1	3.33687641	2.517717113	2.660349688	0.570495345	0.568341779	1	3.33687641	0.956171061	2.525511525	0	1	1	0.647272106	1.023946381	3.920718799	0.006107651	0.99512683	1	0.647272106	19.91651214	4.011725012	4.715306278	2.41E-06	0.000486334	0.647272106	20.94045852	3.993144417	4.993673264	5.92E-07	7.60E-05	5.309788819	-3.865406469	2.313734506	-1.238433563	0.215555342	1	5.309788819	1.776192943	2.221970993	0.349326317	0.726844344	1	5.309788819	-2.089213526	2.122290231	-0.513225529	0.60779357	1	3
TraesCS7B02G230300	263.1354418	154.4526698	238.0726785	315.2693171	218.880217	194.7186892	266.763439	308.247147	319.8153948	199.8420648	265.9522143	208.514909	218.9378413	131.8163205	382.9634039	362.602932	69.83097432	168.0534259	211.7218049	267.2770179	282.6616568	143.1344951	228.2718273	222.6772804	246.9953169	219.4206865	-0.397635414	0.426744326	0	1	1	219.4206865	-0.003733118	0.426093077	0	1	1	219.4206865	-0.401368531	0.402954474	0	1	1	233.4354604	-1.421185506	0.661592813	-0.636623461	0.524370139	1	233.4354604	-0.096195869	0.657549351	0	1	1	233.4354604	-1.517381376	0.661436	-0.782209278	0.434091593	1	207.1051568	0.329289942	0.425983569	0	1	1	207.1051568	-0.038744896	0.426704667	0	1	1	207.1051568	0.290545046	0.383443483	0	1	1	N/A
TraesCS5A02G280200	16.28525536	2.432325508	13.10491808	5.76073503	10.98323669	13.78539393	2.798217891	13.11689987	21.05780377	15.73559565	15.12102891	1.047813613	13.86936551	14.36459902	0	29.63581655	11.10947319	12.70171242	2.461881452	16.10876528	7.893327277	8.398462266	8.955475301	9.987496731	14.93811436	12.20496623	0.470479758	0.950018931	0	1	1	12.20496623	0.392111535	0.957885939	0	1	1	12.20496623	0.862591293	0.906647756	0	1	1	14.75003091	-0.220229626	1.576601953	0	1	1	14.75003091	1.165776589	1.581446338	0.104825934	0.916513931	1	14.75003091	0.945546963	1.587090835	0	1	1	10.22476718	1.245207229	1.33961752	0.183042716	0.854764503	1	10.22476718	-0.529084208	1.352835017	0	1	1	10.22476718	0.716123021	1.207308867	0	1	1	N/A
TraesCS1B02G068400	32.57051072	23.10709233	35.67449923	15.18739235	21.18195648	26.70920074	19.58752524	42.92803594	53.96062217	28.32407217	56.03675419	32.482222	22.7853862	31.26412729	34.36851061	61.01491643	33.32841956	0	12.30940726	35.90436312	30.27055726	27.18560981	25.13675265	32.92387539	30.70472766	29.11028577	-0.245425932	0.776578013	0	1	1	29.11028577	-0.110271862	0.773482143	0	1	1	29.11028577	-0.355697794	0.733539989	0	1	1	32.10296269	-1.12303604	1.23977753	-0.099240418	0.920947385	1	32.10296269	0.535555753	1.228894606	0	1	1	32.10296269	-0.587480287	1.241347875	0	1	1	26.64419443	0.667295151	0.983221145	0	1	1	26.64419443	-1.033705593	0.981267265	-0.034349045	0.972598816	1	26.64419443	-0.366410442	0.877493174	0	1	1	N/A
TraesCS3B02G026000LC	0	0	0	0	0	0	0	1.788668164	0.658056368	0	0	0	0	0	0	0	3.174135196	0	0	0.219352123	0	0	0.596222721	0.793533799	0	0.471923068	-0.550243684	3.887285723	0	1	1	0.471923068	1.073559653	3.88837855	0.018917822	0.984906662	1	0.471923068	0.523315968	3.669640785	0	1	1	0.562803841	1.348732605	3.981223576	0.087594328	0.93019911	1	0.562803841	1.219315062	4.053020872	0.054111506	0.956846325	1	0.562803841	2.568047667	4.010131325	0.391021525	0.695781325	1	0.39996481	-1.68492254	4.068879429	-0.168331982	0.866322115	1	0.39996481	0.587713546	4.057281249	0	1	1	0.39996481	-1.097208994	3.642950171	-0.02668414	0.978711663	1	N/A
TraesCS2B02G860600LC	31.71339201	9.729302032	23.29763215	15.18739235	0.784516907	74.95807948	41.97326837	23.84890886	46.72200213	18.095935	12.45261204	54.48630788	24.76672413	43.09379707	19.63914892	94.13729964	36.50255476	14.65582202	51.6995105	26.40663702	23.20442425	26.41154955	30.99701292	24.38381771	61.39040344	40.68431913	1.27101385	0.649293174	0.417398275	0.676387117	1	40.68431913	0.092033377	0.654609581	0	1	1	40.68431913	1.363047228	0.61456558	0.590737977	0.554695998	1	47.49025801	1.733967314	1.214170701	0.604500927	0.545510653	1	47.49025801	-0.235965598	1.21913888	0	1	1	47.49025801	1.498001716	1.213388349	0.410422365	0.681496143	1	35.18870898	0.916165182	0.694358958	0	1	1	35.18870898	0.299709037	0.705059754	0	1	1	35.18870898	1.215874219	0.628562863	0.343440938	0.731266766	1	N/A
TraesCS1A02G145100	0	0	19.65737713	0	0.784516907	0	0	8.3471181	0	0	0	0	0	6.759811305	44.18808506	0	4.761202795	0	0	0.261505636	0	3.379905653	2.7823727	17.15166625	0	3.921970043	-1.033838301	3.300186601	-0.010253451	0.991819073	1	3.921970043	-2.716265233	3.247494719	-0.528488999	0.59715998	1	3.921970043	-3.750103534	3.084266607	-0.891655581	0.372577569	1	0.82044112	1.590783742	3.959650207	0.149200993	0.881395037	1	0.82044112	1.384349479	4.042945808	0.095066691	0.924261855	1	0.82044112	2.975133221	3.999710401	0.493819058	0.621433973	1	6.22255956	-17.240591	2.668989557	-6.084921146	1.17E-09	1.18E-06	6.22255956	-6.253338635	2.469415764	-2.127360938	0.033390105	1	6.22255956	-23.49392963	2.278936346	-9.870363282	5.60E-23	3.93E-19	6
TraesCS3D02G023000	143.1388234	204.3153427	189.2932612	177.0116764	271.4428497	155.0856817	313.4004038	138.9198941	336.266804	132.9657832	329.1047468	299.6746933	238.7512206	216.3139618	184.1170211	139.4626661	233.2989369	365.4184957	272.0379005	250.2828257	273.1722757	210.3146522	268.0043611	184.9187506	201.3343672	226.2432884	-0.272168923	0.358230995	0	1	1	226.2432884	0.274876226	0.358116603	0	1	1	226.2432884	0.002707304	0.338623356	0	1	1	272.0287586	-0.055854552	0.645123848	0	1	1	272.0287586	-0.131164013	0.644322302	0	1	1	272.0287586	-0.187018565	0.644975478	0	1	1	189.8023229	-0.499144139	0.412246648	0	1	1	189.8023229	0.64636265	0.413103867	0	1	1	189.8023229	0.147218511	0.371552825	0	1	1	N/A
TraesCS6D02G358700	167.9952658	467.0064975	153.618762	14.66368917	233.0015213	117.1758484	276.0908319	211.0628434	122.3984844	147.9145991	191.2365421	183.3673823	191.1991103	80.27275925	164.4778722	158.6387827	166.6420978	51.78390448	168.6388795	174.4650905	160.6636877	273.6396284	148.7380434	158.1633328	158.9131552	165.5475731	-0.132076978	0.474173462	0	1	1	165.5475731	0.014627532	0.473798923	0	1	1	165.5475731	-0.117449447	0.447551521	0	1	1	199.7117717	-0.461433233	0.876319418	0	1	1	199.7117717	0.202535127	0.875111611	0	1	1	199.7117717	-0.258898106	0.876577744	0	1	1	138.4772436	0.182414513	0.436325253	0	1	1	138.4772436	-0.235208599	0.436490641	0	1	1	138.4772436	-0.052794086	0.39116535	0	1	1	N/A
TraesCS3B02G463000	592.2690238	1424.126585	1090.620405	824.3088125	997.9055052	626.3738366	995.23283	780.4555423	998.2715102	892.9950531	1259.492761	1312.910457	586.4760275	957.3582761	1389.469786	751.3551138	1058.574088	1038.609254	553.9233268	862.8153464	1026.344801	1190.742431	1043.991751	1107.914833	629.5320762	927.4025661	-0.333534368	0.228735996	0	1	1	927.4025661	-0.195164405	0.228383155	0	1	1	927.4025661	-0.528698772	0.215817727	0	1	1	1068.025905	0.050344584	0.476696583	0	1	1	1068.025905	-0.234986731	0.476405543	0	1	1	1068.025905	-0.184642147	0.476594094	0	1	1	814.9403179	-0.674915302	0.240235232	0	1	1	814.9403179	-0.136415625	0.239456705	0	1	1	814.9403179	-0.811330927	0.215504494	0	1	1	N/A
TraesCS2D02G600700	449.9873191	411.0630109	586.8091098	562.9809234	307.5306274	488.5198973	358.1718901	434.6463639	443.529992	556.2533062	636.8621588	531.2415018	309.0887172	392.9140321	677.5506376	735.6655639	474.5332119	411.3400714	732.4097321	400.3493128	519.3383241	401.9885215	459.075979	573.7865664	566.4209776	495.5661612	0.245574645	0.215418285	0	1	1	495.5661612	-0.319283285	0.215223605	0	1	1	495.5661612	-0.07370864	0.203137761	0	1	1	511.7143854	0.281323186	0.453278863	0	1	1	511.7143854	-0.354818254	0.452858289	0	1	1	511.7143854	-0.073495068	0.453018505	0	1	1	479.7140915	0.21061065	0.318186556	0	1	1	479.7140915	-0.297568864	0.318178101	0	1	1	479.7140915	-0.086958214	0.284929815	0	1	1	N/A
TraesCS3B02G208100	188.5661147	147.1556932	167.4517311	136.6865312	175.7317871	266.2304202	249.9741316	230.1419705	172.4107684	128.2451045	223.2575445	174.9848734	207.0498138	141.111061	255.3089359	158.6387827	112.6817995	253.0571936	173.5626424	178.9028901	203.3060691	144.1333771	219.3946791	165.9218928	201.3704148	182.5090157	-0.107371102	0.37954512	0	1	1	182.5090157	0.062148422	0.379341877	0	1	1	182.5090157	-0.04522268	0.358822592	0	1	1	194.4490067	-0.324588096	0.718490981	0	1	1	194.4490067	-0.238994814	0.716880087	0	1	1	194.4490067	-0.563582911	0.718278706	0	1	1	171.890021	-0.019746717	0.390959778	0	1	1	171.890021	0.322657798	0.392265329	0	1	1	171.890021	0.30291108	0.353342367	0	1	1	N/A
TraesCS1A02G605800LC	9.428305734	0	0	7.855547768	5.491618346	8.615871205	31.7131361	0	1.316112736	0	3.557889155	7.334695291	7.925351723	0.844976413	0	1.743283327	14.28360838	5.862328809	2.461881452	5.412012272	14.37552434	0.422488207	4.399008033	3.570902096	5.186596927	5.071047812	-0.550483884	1.6300259	0	1	1	5.071047812	-0.203110838	1.615482398	0	1	1	5.071047812	-0.753594721	1.538921899	0	1	1	6.554413752	-3.737616216	2.302032106	-1.189217218	0.234354201	1	6.554413752	-1.223844479	1.990956514	-0.112430622	0.910481976	1	6.554413752	-4.961460695	2.288501547	-1.731028192	0.083446736	1	3.89040698	0.470376063	2.253577819	0	1	1	3.89040698	3.34911843	2.426181308	0.968236966	0.332926037	1	3.89040698	3.819494493	2.150765179	1.310926232	0.189882687	1	N/A
TraesCS3A02G389400LC	0	0	0	0	0	0	0.932739297	0	0	0	0	9.430322517	1.981337931	0	61.37234037	0	0	3.908219206	2.461881452	0	0.310913099	0	4.446180574	15.34308509	1.110804846	3.720901068	0.555879119	3.084923487	0	1	1	3.720901068	-0.063411355	3.0873744	0	1	1	3.720901068	0.492467764	2.910252006	0	1	1	0.101101729	0	4.080438887	0	1	1	0.101101729	-0.939324956	4.079722327	0	1	1	0.101101729	-0.534493464	4.079773268	0	1	1	6.395856507	0.208927881	2.335320668	0	1	1	6.395856507	1.275669573	2.382978354	0.115682785	0.90790395	1	6.395856507	1.484597454	2.171392343	0.223173604	0.823400395	1	N/A
TraesCS6D02G010400LC	3.428474812	4.864651016	0	0	5.491618346	0	7.461914377	16.6942362	7.896676416	0	6.226306021	2.095627226	2.972006896	5.069858479	9.819574459	0	0	9.770548015	0	5.605589858	4.562740133	4.967254747	9.520137147	2.454893615	0.743001724	3.832350612	-3.468680239	1.755683586	-1.406107717	0.159692141	1	3.832350612	2.04578037	1.698016226	0.615883614	0.537971337	1	3.832350612	-1.422899869	1.710621627	-0.247219994	0.804737972	1	4.422421511	-2.944062122	2.596025612	-0.748860918	0.453941038	1	4.422421511	1.248508669	2.500605457	0.0993794	0.920837038	1	4.422421511	-1.695553453	2.615795257	-0.265905159	0.790312252	1	3.343969747	-4.0515689	2.724350478	-1.120108784	0.262667408	1	3.343969747	3.319847548	2.694615655	0.860919643	0.389282302	1	3.343969747	-0.731721352	2.562959691	0	1	1	N/A
TraesCS5B02G205900LC	0	0	0	0	0	0.861587121	9.327392971	0.596222721	0	1.573559565	7.11577831	0	2.972006896	0	2.454893615	3.486566653	12.69654079	0	4.923762905	0	5.481057094	0	0.198740907	4.181248491	3.060980894	2.149538926	2.219257223	2.334299017	0.522322639	0.601445709	1	2.149538926	-3.577715432	2.293863468	-1.123744054	0.261121622	1	2.149538926	-1.35845821	2.091556286	-0.171383487	0.863922238	1	1.793111898	0	4.080438887	0	1	1	1.793111898	-4.919054511	3.92258016	-0.999101191	0.317745674	1	1.793111898	-4.514256152	3.922627805	-0.895893347	0.370309728	1	2.381932539	2.583760806	2.512174594	0.63043421	0.528410534	1	2.381932539	-2.006500068	2.547217493	-0.395137074	0.692741729	1	2.381932539	0.577260738	2.121472169	0	1	1	N/A
TraesCS2D02G096300	71.99797106	32.83639436	52.41967234	64.93919488	207.1124634	166.2863143	173.4895093	84.66362644	128.9790481	36.97864978	18.67891806	59.72537594	108.9735862	92.10242903	63.82723398	141.2059495	66.65683913	143.6270558	141.5581835	136.0298275	85.70254074	62.4694117	96.00535273	54.97059881	139.5060084	97.99140763	0.207636174	0.408066019	0	1	1	97.99140763	0.92298817	0.411509268	0	1	1	97.99140763	1.130624344	0.389012863	0.335784127	0.737033661	1	112.531418	-0.169927129	0.787654377	0	1	1	112.531418	0.953565905	0.789018219	0	1	1	112.531418	0.783638776	0.790251629	0	1	1	86.05750094	0.506699098	0.460373257	0	1	1	86.05750094	0.847474801	0.46934576	0	1	1	86.05750094	1.354173899	0.42103272	0.84120279	0.400234338	1	N/A
TraesCS1B02G150200	38.57034164	27.97174334	62.6123864	28.80367515	65.11490325	26.70920074	41.97326837	30.40735879	29.61253656	9.44135739	27.57364095	23.05189949	34.67341379	38.02393859	39.27829783	31.37909988	15.87067598	68.3938361	80.0111472	44.43259382	32.78352816	32.99784097	40.61769813	31.8006794	43.1932154	36.88023354	-0.246232795	0.636202239	0	1	1	36.88023354	0.466487739	0.636655656	0	1	1	36.88023354	0.220254944	0.603464075	0	1	1	40.24361597	-0.743593054	1.19582243	0	1	1	40.24361597	0.39968465	1.190282562	0	1	1	40.24361597	-0.343908404	1.196907456	0	1	1	34.08239586	0.111828503	0.774114559	0	1	1	34.08239586	0.494093494	0.780822437	0	1	1	34.08239586	0.605921997	0.701536532	0	1	1	N/A
TraesCS6A02G244200	10.28542444	3.648488262	16.0171221	9.426657322	2.35355072	9.477458326	9.327392971	5.962227214	13.16112736	6.29423826	8.894722888	2.095627226	5.944013792	9.294740545	9.819574459	6.973133307	14.28360838	5.862328809	8.616585083	8.600034172	9.216257727	6.471614403	4.640061083	11.6036358	7.752797627	7.620426049	-0.085370162	0.790396812	0	1	1	7.620426049	-0.648337724	0.774108288	0	1	1	7.620426049	-0.733707886	0.73997194	0	1	1	7.870548544	-0.950705629	1.735849338	0	1	1	7.870548544	-0.227738126	1.70071379	0	1	1	7.870548544	-1.178443754	1.732217953	-0.103014609	0.917951377	1	7.379433386	0.649767707	1.244868792	0	1	1	7.379433386	-1.196368426	1.236358142	-0.158828109	0.873804302	1	7.379433386	-0.546600719	1.097081097	0	1	1	N/A
TraesCS1D02G072000	312.8483266	231.0709233	342.9120232	603.3060686	511.5050231	333.4342156	90.47571182	225.3721887	196.758854	459.479393	317.5416071	212.7061634	356.6408275	385.3092444	216.0306381	374.8059152	472.9461443	341.9691805	507.1475792	340.3707346	337.1077958	308.1900838	260.0158442	372.8420496	393.0071344	378.0383396	0.701418198	0.363586769	0	1	1	378.0383396	-0.240482261	0.363980201	0	1	1	378.0383396	0.460935937	0.342983771	0	1	1	465.2865051	0.952839863	0.689514094	0	1	1	465.2865051	-0.009525332	0.689971366	0	1	1	465.2865051	0.94331453	0.689599206	0	1	1	310.4830585	0.471330069	0.335761367	0	1	1	310.4830585	-0.374096925	0.336328601	0	1	1	310.4830585	0.097233144	0.300575688	0	1	1	N/A
TraesCS7D02G130500	1718.523	1697.763205	1505.609478	1345.917184	1500.780842	2221.171597	1987.667442	2641.862879	2120.915674	2208.490849	1662.423708	2358.628443	874.7606964	1215.076082	2364.062551	1907.151959	703.070946	2073.310289	1309.720933	1780.073172	1665.336111	1456.419643	2357.93387	1695.308456	1578.201296	1704.033589	-0.345027139	0.254844323	0	1	1	1704.033589	0.251980893	0.254787228	0	1	1	1704.033589	-0.093046247	0.240493096	0	1	1	1783.917308	-0.321807803	0.421872155	0	1	1	1783.917308	0.106676278	0.421669182	0	1	1	1783.917308	-0.215131526	0.42190303	0	1	1	1630.438559	-0.373749802	0.353345572	0	1	1	1630.438559	0.365259262	0.353383286	0	1	1	1630.438559	-0.008490541	0.316561471	0	1	1	N/A
TraesCS3B02G123100	85.71187031	113.1031361	80.81366152	17.28220509	71.3910385	27.57078786	165.0948556	89.43340821	109.2373571	42.48610826	67.59989395	158.2198556	90.15087584	87.03257055	61.37234037	45.32536649	82.52751511	45.92157567	33.23539961	88.78008863	83.32565154	100.0678533	97.85827981	66.79990631	49.07060745	69.25543031	-1.623432365	0.655966119	-0.950403302	0.341907367	1	69.25543031	0.51934895	0.650595641	0	1	1	69.25543031	-1.104083415	0.620161289	-0.167832815	0.866714806	1	79.02184564	-3.125601745	1.193334689	-1.781228489	0.074875131	1	79.02184564	0.675040766	1.165642453	0	1	1	79.02184564	-2.450560978	1.194041371	-1.214833098	0.224429754	1	61.17284256	-0.937736159	0.620050244	0	1	1	61.17284256	0.342224141	0.617037871	0	1	1	61.17284256	-0.595512018	0.559566724	0	1	1	N/A
TraesCS3D02G509900	141.424586	125.2647637	99.01493664	101.0747146	79.23620757	90.46664765	61.56079361	55.44871309	106.6051316	132.1790035	152.0997614	103.7335477	257.573931	151.250778	44.18808506	101.1104329	117.4430023	38.10513726	126.7868948	109.0886417	104.9117565	138.2577708	65.76246601	98.20625686	143.9844766	99.00058749	-0.068630583	0.515565349	0	1	1	99.00058749	-0.014358901	0.515106082	0	1	1	99.00058749	-0.082989484	0.486737006	0	1	1	104.2126745	-1.534532143	0.787693535	-0.678604203	0.497388679	1	104.2126745	0.247662153	0.778498218	0	1	1	104.2126745	-1.286869991	0.788327261	-0.363897083	0.715934863	1	94.15690166	0.985940655	0.543021577	0	1	1	94.15690166	-0.525014803	0.545346554	0	1	1	94.15690166	0.460925852	0.485418222	0	1	1	N/A
TraesCS7B02G137700	485.1291859	459.709521	503.0832443	454.5743642	410.3023422	491.9662458	298.4765751	392.3145507	433.6591465	388.6692126	525.6781227	443.2251583	510.1945171	494.3112017	395.237872	285.8984656	614.1951605	391.7989754	363.1275142	443.0302249	426.2430206	477.0103613	409.1128948	475.2963723	412.7966857	431.7144096	-0.004051427	0.212122224	0	1	1	431.7144096	-0.037176149	0.211987547	0	1	1	431.7144096	-0.041227576	0.200452172	0	1	1	488.2790983	0.07140461	0.441394009	0	1	1	488.2790983	0.086525701	0.441133718	0	1	1	488.2790983	0.157930311	0.441501997	0	1	1	386.1604897	-0.057387137	0.321517013	0	1	1	386.1604897	-0.147163754	0.321459455	0	1	1	386.1604897	-0.204550891	0.288369632	0	1	1	N/A
TraesCS1B02G059500	707.9800487	313.7699905	416.4451747	615.874945	117.677536	421.3161019	413.2035086	529.4457766	449.4524993	600.3129741	528.3465395	497.7114662	244.6952344	228.1436315	304.4068082	341.683532	299.9557761	97.70548015	324.9683517	425.0366947	519.1416644	270.956811	374.954241	405.2801833	333.165805	353.7607816	-0.651471129	0.477353651	0	1	1	353.7607816	-0.340294633	0.476522495	0	1	1	353.7607816	-0.991765762	0.450148649	0	1	1	382.9104935	-1.755055214	0.693838653	-1.088228813	0.276494108	1	382.9104935	-0.482257661	0.689613993	0	1	1	382.9104935	-2.237312875	0.693556891	-1.784010643	0.074421936	1	329.6795287	0.064614773	0.471312302	0	1	1	329.6795287	-0.279064585	0.471221907	0	1	1	329.6795287	-0.214449813	0.422202128	0	1	1	N/A
TraesCS3A02G174400	160.2811975	87.56371829	42.95500928	6.808141399	31.38067627	85.29712493	143.6418518	144.2858986	119.766259	107.7888302	102.2893132	107.9248021	64.39348275	50.69858479	73.64680844	45.32536649	84.11458271	137.764727	76.31832502	103.8093776	84.24643545	69.13115154	129.9918092	77.12630766	67.8335748	86.15621677	-0.748777322	0.545282138	0	1	1	86.15621677	0.547149993	0.544560771	0	1	1	86.15621677	-0.201627329	0.516251528	0	1	1	95.48826762	-0.472274298	1.027076732	0	1	1	95.48826762	0.169155437	1.025280246	0	1	1	95.48826762	-0.303118861	1.02749773	0	1	1	78.39881695	-0.994919818	0.492453129	0	1	1	78.39881695	0.826498539	0.492437508	0	1	1	78.39881695	-0.168421279	0.447432967	0	1	1	N/A
TraesCS6A02G130900	22.28508628	37.70104537	58.97213138	74.88955539	180.4388885	49.97205299	73.68640447	74.52784018	53.30256581	55.07458478	33.79994697	51.34286704	25.7573931	48.16365555	44.18808506	22.66268325	7.935337991	77.18732931	93.55149519	85.3421802	60.79196894	42.93235046	67.68601218	41.5425348	47.98590613	53.4212145	-0.858501531	0.580088	0	1	1	53.4212145	0.37762167	0.577395154	0	1	1	53.4212145	-0.480879861	0.54937311	0	1	1	63.61154499	-1.125894234	0.936451153	-0.134437588	0.89305656	1	63.61154499	-0.126624895	0.926178087	0	1	1	63.61154499	-1.25251913	0.935535391	-0.269919377	0.78722228	1	45.37192119	-0.624416133	0.744403582	0	1	1	45.37192119	0.705404746	0.746446128	0	1	1	45.37192119	0.080988613	0.673778197	0	1	1	N/A
TraesCSU02G486800LC	5.142712219	7.296976524	10.19271407	13.09257961	7.845169066	7.754284085	0	0	1.316112736	2.360339348	2.668416866	3.143440839	1.981337931	1.689952826	0	6.973133307	0	0	0	4.767998007	5.253665493	4.493464675	1.047813613	3.138263353	4.177188831	3.327462895	0.159181999	1.740423371	0	1	1	3.327462895	-0.577038982	1.729531772	0	1	1	3.327462895	-0.417856983	1.663078242	0	1	1	4.26778756	-3.344010935	2.745536247	-0.853753411	0.393241634	1	4.26778756	0.745615708	2.590582551	0	1	1	4.26778756	-2.598395227	2.759384707	-0.57925784	0.562415208	1	2.619689331	2.995091589	2.715581241	0.734683079	0.462532528	1	2.619689331	-3.052490756	2.712964781	-0.756548987	0.449320114	1	2.619689331	-0.057399167	2.365643379	0	1	1	N/A
TraesCS6A02G221700	50.57000348	80.26674176	27.66593818	104.2169337	97.28009642	17.23174241	200.5389489	81.08629011	107.263188	78.67797825	84.49986743	61.82100317	63.40281378	49.85360838	66.2821276	40.09551651	79.35337991	126.0400694	24.61881452	85.03776263	129.7519167	65.06017507	89.64912089	62.99485598	36.33722181	70.54272153	-1.280435299	0.432465795	-0.6484566	0.516689673	1	70.54272153	0.007474113	0.425866572	0	1	1	70.54272153	-1.272961186	0.409956392	-0.665829809	0.505519889	1	91.86865577	-1.141818378	0.654421596	-0.216707974	0.828435934	1	91.86865577	-0.625650563	0.642317125	0	1	1	91.86865577	-1.767468941	0.652363456	-1.176443797	0.239417579	1	53.87067089	-1.507905344	0.636901805	-0.79746256	0.425182439	1	53.87067089	0.679322813	0.631381804	0	1	1	53.87067089	-0.828582531	0.576735715	0	1	1	N/A
TraesCS1A02G110000	0	0	0.728051005	0	0	0	0	0	0	0	0	8.382508904	3.962675861	0	0	1.743283327	0	0	0	0	0	0	2.794169635	0.182012751	1.426489797	0.694142544	0.423251281	3.879527388	0	1	1	0.694142544	0.254330018	3.884290998	0	1	1	0.694142544	0.677581299	3.668115447	0	1	1	#N/A	#N/A	#N/A	#N/A	#N/A	#N/A	#N/A	#N/A	#N/A	#N/A	#N/A	#N/A	#N/A	#N/A	#N/A	#N/A	#N/A	#N/A	1.196635783	1.527489089	3.944811916	0.133717171	0.893626227	1	1.196635783	0.589740837	4.020437975	0	1	1	1.196635783	2.117229926	3.585866193	0.311564868	0.755371238	1	N/A
TraesCS2B02G450400LC	9.428305734	15.8101158	5.824408038	3.665922292	3.922584533	5.169522723	0	2.384890886	15.13529646	4.720678695	10.67366747	6.286881678	0.990668965	0	2.454893615	22.66268325	6.348270393	0	7.385644357	9.495395577	4.779863252	7.905057901	2.890590855	4.837062685	9.052129823	5.740725822	-1.557232113	1.32136252	-0.421710245	0.673236525	1	5.740725822	0.846251924	1.291575973	0	1	1	5.740725822	-0.710980189	1.25829856	0	1	1	6.433120439	-5.480414295	2.509642838	-1.785279653	0.074215968	1	6.433120439	1.53613808	2.269993536	0.236184849	0.813289236	1	6.433120439	-3.944276214	2.541873298	-1.158309589	0.24673772	1	5.181858294	1.572442192	1.660013792	0.344841829	0.730213285	1	5.181858294	-1.368645289	1.663154691	-0.22165424	0.824583055	1	5.181858294	0.203796903	1.443836871	0	1	1	N/A
TraesCS4A02G034500	102.8542444	8.513139278	190.0213122	32.99330063	74.52910613	64.61903404	56.89709712	29.21491335	250.7194762	56.64814434	194.7944312	171.8414325	65.38415171	16.05455185	17.1842553	57.52834978	104.7464615	0.977054801	4.923762905	142.7009422	94.894943	12.28384556	67.34446689	92.15004334	48.11382461	85.85717429	-0.889783836	0.917159051	0	1	1	85.85717429	-0.131106438	0.915112207	0	1	1	85.85717429	-1.020890274	0.865875771	-0.024126179	0.980751962	1	117.2993691	-1.765927677	1.296727792	-0.590661881	0.554746994	1	117.2993691	0.456589063	1.291037927	0	1	1	117.2993691	-1.309338613	1.297776404	-0.238360485	0.811601513	1	61.69156663	0.040986718	1.474039483	0	1	1	61.69156663	-1.412175378	1.471694837	-0.280068508	0.779424945	1	61.69156663	-1.37118866	1.318971915	-0.281422717	0.778386196	1	N/A
TraesCS1B02G382700	2546.499667	13071.31728	5774.900569	9083.108033	6870.799068	6548.923703	7569.179396	3388.929949	5180.219729	2522.415983	4710.645241	2233.938623	10634.83134	15315.19749	7563.527227	11500.44011	10400.05397	5267.302435	13038.12417	4865.839488	7120.977557	14193.25738	3630.057002	6565.224438	10430.57983	8216.915113	1.528273657	0.302917448	1.743952555	0.081167363	1	8216.915113	-0.598621611	0.302955712	0	1	1	8216.915113	0.929652046	0.285573828	0	1	1	10604.62433	1.735455251	0.489544972	1.502324184	0.133013406	1	10604.62433	-0.624864231	0.489573816	0	1	1	10604.62433	1.110591019	0.489502273	0.225925446	0.821259407	1	6363.337373	1.336272505	0.372255909	0.903336915	0.36634711	1	6363.337373	-0.560879723	0.372333292	0	1	1	6363.337373	0.775392782	0.332930208	0	1	1	N/A
TraesCS5A02G202200	181.7091651	89.9960438	152.16266	77.50807131	199.2672943	48.24887875	239.7139994	112.0898716	88.83760968	56.64814434	136.0892602	164.5067372	91.14154481	69.28806588	54.00765952	40.09551651	50.78616314	45.92157567	119.4012504	156.6046897	151.1037769	79.64205484	107.5060615	78.40115675	74.72179763	100.513704	-1.085907605	0.525203078	-0.163570262	0.870069457	1	100.513704	0.421003855	0.523092803	0	1	1	100.513704	-0.664903751	0.496725728	0	1	1	132.8357766	-1.703429263	0.817155715	-0.860826462	0.389333628	1	132.8357766	0.325826894	0.81053315	0	1	1	132.8357766	-1.377602369	0.817458558	-0.461922338	0.644137014	1	75.56667723	-0.654855092	0.649774347	0	1	1	75.56667723	0.523395586	0.649873794	0	1	1	75.56667723	-0.131459507	0.585431862	0	1	1	N/A
TraesCS3B02G484100LC	5.142712219	2.432325508	0	0	0	0	12.12561086	0.596222721	0	0	2.668416866	0	3.962675861	0	0	17.43283327	0	0	0	1.714237406	4.931342576	1.216162754	0.198740907	0	5.348877282	2.075648291	1.408673019	3.421278982	0.119450364	0.904918562	1	2.075648291	-1.839372106	3.415651977	-0.245742866	0.805881287	1	2.075648291	-0.430699087	3.217360343	0	1	1	2.438565637	-15.71951884	4.029879923	-3.652594895	0.000259604	0.012249624	2.438565637	-5.70960769	3.870719382	-1.216726718	0.22370821	1	2.438565637	-21.42912653	3.923998261	-5.206201727	1.93E-07	3.01E-05	1.769975922	2.834114233	3.943677308	0.465077158	0.641876203	1	1.769975922	0.220955094	4.036873656	0	1	1	1.769975922	3.055069328	3.566358856	0.576237392	0.564454734	1	2
TraesCSU02G270300LC	0	1.216162754	0	0	7.845169066	0	38.24231118	4.17355905	4.606394576	0	0.889472289	0	0.990668965	1.689952826	0	0	0	7.816438412	0	4.150521214	13.04392782	1.45305779	3.996665821	0	0.247667241	3.326876116	-1.387026698	2.207668241	-0.175310172	0.86083592	1	3.326876116	1.942117724	2.211755901	0.425959177	0.670137593	1	3.326876116	0.555091026	2.135582154	0	1	1	6.284967578	1.055830845	2.604270602	0.021438189	0.98289611	1	6.284967578	-0.191485352	2.609387742	0	1	1	6.284967578	0.864345493	2.581620637	0	1	1	1.051266382	-3.344024475	3.962167625	-0.591601542	0.554117441	1	1.051266382	3.984839739	3.962487955	0.753274148	0.45128519	1	1.051266382	0.640815263	3.677883403	0	1	1	N/A
TraesCS1D02G237200LC	0	12.16162754	0	0.523703185	0	0	0	3.577336329	3.29028184	0	2.668416866	5.239068065	12.87869655	0	4.909787229	5.22984998	3.174135196	0	0	1.096760613	1.064040017	6.08081377	2.938801464	2.020980606	4.527136632	2.515126601	-0.171879459	2.201861808	0	1	1	2.515126601	-0.267573728	2.19609068	0	1	1	2.515126601	-0.439453186	2.076039221	0	1	1	2.045494389	-1.049538182	3.997748967	-0.012391519	0.990113251	1	2.045494389	-0.416869519	3.958460747	0	1	1	2.045494389	-1.466407701	3.978757109	-0.117224472	0.906682175	1	2.823069829	0.350885206	2.644611801	0	1	1	2.823069829	0.119870776	2.655533484	0	1	1	2.823069829	0.470755982	2.384077129	0	1	1	N/A
TraesCS4A02G197100	3.428474812	2.432325508	10.19271407	22.51923694	10.19871979	3.446348482	21.45300383	4.17355905	17.76752194	3.933898913	0.889472289	9.430322517	9.906689653	0	29.45872338	5.22984998	7.935337991	2.931164404	1.230940726	10.46490551	14.95390435	1.216162754	5.51168199	12.88016859	4.95345721	8.251429524	-0.975284345	0.980795676	0	1	1	8.251429524	-0.803985274	0.949738829	0	1	1	8.251429524	-1.779269619	0.929462512	-0.838408875	0.401801107	1	9.685595334	-3.101308298	1.892655352	-1.110243497	0.266894114	1	9.685595334	0.402498308	1.791907532	0	1	1	9.685595334	-2.69880999	1.896693276	-0.895669327	0.370429397	1	7.099404804	0.200591172	1.341972331	0	1	1	7.099404804	-1.521706222	1.317507283	-0.395979763	0.692119957	1	7.099404804	-1.32111505	1.199650501	-0.267673835	0.788950392	1	N/A
TraesCS5A02G259200	472.2724054	561.8671923	601.3701299	511.6580113	673.1155059	609.1420942	719.1419981	860.9456097	544.8706727	616.0485697	555.0307082	710.4176296	388.3422344	424.1781594	495.8885102	786.2207803	333.2841956	835.3818552	691.7886881	563.419528	595.2769059	493.0226759	802.2483649	511.6478513	618.8734493	562.4290657	-0.470741807	0.267059885	0	1	1	562.4290657	0.289847471	0.26679097	0	1	1	562.4290657	-0.180894336	0.252242447	0	1	1	558.9242412	-0.704016493	0.432770033	0	1	1	558.9242412	-0.073441508	0.431368713	0	1	1	558.9242412	-0.777458002	0.432668807	0	1	1	559.9804491	-0.324878454	0.333483129	0	1	1	559.9804491	0.605031	0.333968992	0	1	1	559.9804491	0.280152546	0.299743837	0	1	1	N/A
TraesCS1D02G220800	100.2828883	623.8914928	222.0555564	284.3708292	451.8817382	360.1434164	474.7643022	143.6896759	129.6371045	323.3664906	165.4418457	102.6857341	242.7138965	480.7915791	338.7753188	284.1551823	98.39819109	49.82979487	553.9233268	227.2672437	308.1923257	552.3415359	98.73506827	245.6488892	360.2339555	290.7524198	1.59334152	0.378008753	1.569650214	0.11649651	1	290.7524198	-0.973695272	0.378510443	0	1	1	290.7524198	0.619646248	0.355491136	0	1	1	383.0133323	1.239520433	0.577408546	0.414819688	0.678273906	1	383.0133323	-0.591764909	0.577657725	0	1	1	383.0133323	0.647755524	0.576519149	0	1	1	219.6236768	1.999118769	0.490049756	2.038810867	0.041468907	1	219.6236768	-1.374912598	0.491178535	-0.763291902	0.445289331	1	219.6236768	0.624206171	0.435652766	0	1	1	N/A
TraesCS5B02G114400	8.571187031	69.32127698	30.5781422	0	26.67357483	31.01713634	0	0	0.658056368	4.720678695	30.24205782	0	14.86003448	52.38853761	9.819574459	13.94626661	11.10947319	0	20.92599235	11.96760607	10.08068594	60.8549073	0	14.05696713	20.18735744	19.1771665	3.268109185	1.352491645	1.676985727	0.093545273	1	19.1771665	-2.318458364	1.358159782	-0.970768228	0.331663708	1	19.1771665	0.94965082	1.242607832	0	1	1	29.98741191	-0.415121164	1.947447002	0	1	1	29.98741191	3.572603855	2.023436286	1.27140344	0.203585159	1	29.98741191	3.157482692	2.031941048	1.061784098	0.288333711	1	11.05838537	6.944309368	1.62719668	3.653098265	0.000259095	0.021724451	11.05838537	-6.212622651	1.636269695	-3.185674506	0.00144417	0.109332641	11.05838537	0.731686718	1.036236419	0	1	1	4
TraesCS7A02G262200	209.1369636	226.2062722	128.8650278	161.824284	82.3742752	81.85077645	166.9603342	167.5385847	267.8289418	215.5776604	122.7471759	165.5545509	134.7309793	108.1569809	157.1131913	130.7462495	131.7266107	466.0551403	112.0156061	186.4467268	150.510598	167.1816266	266.3827586	158.3206226	114.8359028	160.575218	-0.990418478	0.374460624	0	1	1	160.575218	0.480300273	0.373050151	0	1	1	160.575218	-0.510118205	0.354682526	0	1	1	168.8649463	-0.877924142	0.672250745	0	1	1	168.8649463	0.287870289	0.669586036	0	1	1	168.8649463	-0.590053853	0.672707583	0	1	1	153.0246973	-1.112098733	0.471478524	-0.237759997	0.812067247	1	153.0246973	0.655654022	0.470456349	0	1	1	153.0246973	-0.456444711	0.425597348	0	1	1	N/A
TraesCS6B02G365100	181.7091651	232.287086	121.5845178	341.9781795	131.0143234	330.8494543	117.5251514	325.5376059	319.8153948	133.752563	112.0735084	82.77727543	273.4246344	270.3924522	90.83106374	249.2895157	233.2989369	294.0934952	169.8698202	210.8462944	190.5256131	251.3397691	234.1361255	144.8667704	255.8583562	218.0795917	0.410382658	0.384860879	0	1	1	218.0795917	0.444510169	0.386223733	0	1	1	218.0795917	0.854892827	0.364400822	0	1	1	258.3114055	0.601032455	0.675870395	0	1	1	258.3114055	0.212009531	0.676479208	0	1	1	258.3114055	0.813041986	0.676253386	0	1	1	186.1700771	0.233991233	0.456149003	0	1	1	186.1700771	0.658617367	0.459637023	0	1	1	186.1700771	0.8926086	0.41187232	0	1	1	N/A
TraesCS3A02G106300	5.999830922	2.432325508	0	12.56887643	0	0	19.58752524	0	0	5.507458478	0	12.57376336	10.89735862	0.844976413	0	1.743283327	4.761202795	0	0	1.999943641	10.71880056	1.638650961	4.191254452	2.567165318	3.160160486	3.59845023	-0.254476889	2.220521677	0	1	1	3.59845023	-1.375494598	2.201655037	-0.170551059	0.864576783	1	3.59845023	-1.629971488	2.089199418	-0.301537269	0.763004835	1	4.507237181	-0.080432644	3.364303486	0	1	1	4.507237181	-3.816386078	3.227805843	-0.872538875	0.38291447	1	4.507237181	-3.896818722	3.250773273	-0.891116814	0.372866505	1	2.866344664	-1.02363045	2.940933494	-0.008035017	0.993589053	1	2.866344664	0.87883254	2.94463422	0	1	1	2.866344664	-0.14479791	2.646586824	0	1	1	N/A
TraesCS4B02G179200	31.71339201	42.56569639	25.48178516	28.27997197	51.77811584	10.33904545	29.84765751	80.49006739	37.50921297	55.86136456	39.13678071	24.0997131	40.61742758	57.45839609	17.1842553	38.35223319	47.61202795	30.28869885	17.23317017	40.33357361	32.42147006	50.01204624	44.95949311	36.53485824	26.63546909	45.70084363	0.325611759	0.533250637	0	1	1	45.70084363	0.223213593	0.536320906	0	1	1	45.70084363	0.548825353	0.506928301	0	1	1	64.42627254	1.337063244	0.767140143	0.439376361	0.660388852	1	64.42627254	0.318678121	0.773673082	0	1	1	64.42627254	1.655741366	0.769703278	0.851940461	0.394247138	1	31.32138567	-0.718100853	0.729151851	0	1	1	31.32138567	0.220575025	0.725270053	0	1	1	31.32138567	-0.497525828	0.659263836	0	1	1	N/A
TraesCS3A02G521400LC	94.28305734	82.69906727	91.73442659	58.13105349	200.0518112	37.04824618	0	48.89026316	22.37391651	81.0383176	64.04200479	56.5819351	77.27217929	8.449764131	51.55276591	27.89253323	60.30856873	0	59.08515486	105.569595	40.72435276	45.5744157	35.15739942	71.15851971	50.32452839	54.94864858	-0.916815185	0.873463745	0	1	1	54.94864858	-0.015957013	0.870487999	0	1	1	54.94864858	-0.932772197	0.82430924	0	1	1	64.11673869	-2.2368085	1.318533787	-0.938018057	0.348235131	1	64.11673869	0.777124541	1.30811784	0	1	1	64.11673869	-1.459683959	1.320429609	-0.34813212	0.727740963	1	47.79459652	0.717296102	0.870925073	0	1	1	47.79459652	-1.361485396	0.868712657	-0.416116184	0.677324988	1	47.79459652	-0.644189294	0.774278652	0	1	1	N/A
TraesCS3D02G496100LC	17.14237406	0	6.552459042	0	67.46845397	12.06221969	0	5.962227214	0.658056368	3.14711913	3.557889155	0	3.962675861	3.379905653	4.909787229	22.66268325	22.21894638	0	4.923762905	28.42296147	1.185963052	1.689952826	1.987409071	9.207077944	10.90283543	8.335441618	-2.312950143	1.593646111	-0.823865559	0.410015952	1	8.335441618	2.780409515	1.595742132	1.115725078	0.264539833	1	8.335441618	0.467459372	1.527202472	0	1	1	10.086594	-6.512147805	2.658665627	-2.073276063	0.038146595	0.763099837	10.086594	6.806709821	2.664441777	2.179334475	0.02930683	1	10.086594	0.294562016	2.825224058	0	1	1	6.966279038	2.833109845	1.695905694	1.080903173	0.279740187	1	6.966279038	-2.225408091	1.706659789	-0.718015447	0.472747763	1	6.966279038	0.607701755	1.435955196	0	1	1	N/A
TraesCS7B02G215000	12.85678055	31.6202316	61.8843354	12.04517324	5.491618346	43.07935603	37.30957188	1.788668164	21.05780377	20.45627435	46.25255902	57.62974871	0.990668965	1.689952826	51.55276591	54.04178313	17.45774358	14.65582202	25.84975525	13.13540089	31.86910138	16.65509222	24.69141297	37.83777981	30.99039084	27.56728485	0.806187299	0.720023342	0	1	1	27.56728485	-1.44543125	0.714775237	-0.623176667	0.533168433	1	27.56728485	-0.639243951	0.671397782	0	1	1	26.4311512	0.96122831	1.273684328	0	1	1	26.4311512	-1.237831504	1.269539795	-0.187336785	0.851396583	1	26.4311512	-0.276603194	1.264399289	0	1	1	28.23545961	0.724080884	0.90214507	0	1	1	28.23545961	-1.619840458	0.892000609	-0.694887932	0.487125536	1	28.23545961	-0.895759574	0.794084439	0	1	1	N/A
TraesCS3B02G313100	5.999830922	2.432325508	11.64881608	3.665922292	0	0.861587121	26.11670032	7.750895378	11.84501462	14.94881587	14.23155662	6.286881678	32.69207586	17.74450468	7.364680844	6.973133307	9.522405589	15.63287682	8.616585083	5.948281848	14.67139308	10.08841509	9.89021796	10.87117959	12.28584534	12.87121175	0.949158216	1.023357949	0	1	1	12.87121175	-1.043651595	1.022756785	-0.042680328	0.965956361	1	12.87121175	-0.094493378	0.961084767	0	1	1	16.64902709	2.04001455	1.879273885	0.553412974	0.579980657	1	16.64902709	-3.143831964	1.868103095	-1.147598315	0.251134426	1	16.64902709	-1.103817415	1.832379837	-0.056657147	0.95481831	1	9.883138092	-0.059316997	1.236423456	0	1	1	9.883138092	-0.068173581	1.238092096	0	1	1	9.883138092	-0.127490578	1.118305808	0	1	1	N/A
TraesCS3A02G371100	301.7057835	252.9618528	369.8499104	434.14994	593.0947814	391.1605527	582.0293214	516.3288767	665.294988	355.6244617	312.2047734	304.9137614	657.804193	241.6632542	405.0574464	557.8506645	241.2342749	411.3400714	566.232734	520.031851	442.7946782	247.3125535	410.8609032	342.9415234	543.2620361	392.5875302	-0.412558636	0.398780076	0	1	1	392.5875302	0.250734155	0.398550138	0	1	1	392.5875302	-0.161824481	0.37635339	0	1	1	395.7480764	-1.69952379	0.535134424	-1.307192658	0.191147289	1	395.7480764	0.140443982	0.531747661	0	1	1	395.7480764	-1.559079809	0.535180493	-1.044656552	0.296181732	1	385.8413164	0.465226969	0.322425929	0	1	1	385.8413164	0.192127211	0.323721136	0	1	1	385.8413164	0.657354179	0.290027653	0	1	1	N/A
TraesCS5B02G037900	414.8454523	27.97174334	170.3639351	6.284438215	98.84913024	20.67809089	205.2026454	161.5763575	346.1376495	136.8996822	405.5993637	314.3440839	201.1058	11.82966978	132.5642552	3.486566653	157.1196922	283.3458924	1.230940726	286.610744	205.6954824	19.90070656	253.0887779	149.2368912	56.62534956	162.3499368	-3.131893924	1.031209005	-2.067373261	0.038698996	1	162.3499368	0.013005718	1.025604304	0	1	1	162.3499368	-3.118888206	0.974454053	-2.174436238	0.029672389	1	206.4293469	-2.676635641	1.322576007	-1.267704564	0.204903474	1	206.4293469	-0.408244107	1.313951809	0	1	1	206.4293469	-3.084879749	1.322452614	-1.576525107	0.114904837	1	128.0367069	-3.529576458	1.300674703	-1.94481868	0.051796805	1	128.0367069	0.503749312	1.291663321	0	1	1	128.0367069	-3.025827147	1.168981296	-1.732985082	0.08309832	1	N/A
TraesCS4B02G009200	791.1205629	767.3986978	749.1644838	327.3144903	936.7131865	686.684935	871.1785035	853.7909371	615.282704	492.5241438	817.4250334	1060.387376	745.9737309	793.4328519	937.7693608	557.8506645	1088.728372	1186.144529	530.535453	781.0388178	671.9726757	780.4157749	1033.440947	817.0465902	630.2611959	735.5103261	-0.613648667	0.260847775	0	1	1	735.5103261	0.363147826	0.260584609	0	1	1	735.5103261	-0.25050084	0.246287301	0	1	1	749.3203138	-0.484651384	0.515636575	0	1	1	749.3203138	0.325718964	0.515203158	0	1	1	749.3203138	-0.15893242	0.515770764	0	1	1	718.3201503	-0.730746131	0.315421488	0	1	1	718.3201503	0.400009881	0.315214945	0	1	1	718.3201503	-0.33073625	0.282962071	0	1	1	N/A
TraesCS5B02G136800	196.280183	188.5052269	171.0919861	245.0930904	83.1587921	224.8742385	117.5251514	46.50537227	69.09591864	180.95935	145.8734554	121.5463791	149.5910138	180.8249524	105.5604254	160.3820661	309.4781817	164.1452066	137.8653613	116.1782979	169.4972324	184.6650896	110.7323193	191.7724858	168.1781699	179.1932782	0.886600762	0.49303765	0	1	1	179.1932782	-0.69259142	0.493234814	0	1	1	179.1932782	0.194009342	0.464429283	0	1	1	226.3290143	1.378195168	0.873298192	0.433065328	0.664967311	1	226.3290143	-0.60906812	0.873802968	0	1	1	226.3290143	0.769127048	0.872467388	0	1	1	143.1389172	0.597754415	0.472466986	0	1	1	143.1389172	-0.76280407	0.472405651	0	1	1	143.1389172	-0.165049655	0.42185615	0	1	1	N/A
TraesCS3A02G048100	0	2.432325508	0	0	1.569033813	0	1.865478594	0	3.29028184	0	0	0	0.990668965	0	0	0	1.587067598	6.83938361	0	1.619771884	0.621826198	1.216162754	2.279794537	0.3967669	0.247667241	1.130736613	-1.744247113	3.482998181	-0.213680018	0.830796595	1	1.130736613	1.977278972	3.480711921	0.280769852	0.778886928	1	1.130736613	0.233031859	3.328468177	0	1	1	1.603723043	-0.625794508	3.818380152	0	1	1	1.603723043	2.677791899	3.893623758	0.430907556	0.666535589	1	1.603723043	2.051997391	3.923670545	0.268115628	0.788610317	1	0.762460892	-1.739165856	3.994131364	-0.185062981	0.853179637	1	0.762460892	1.631797398	3.988046267	0.158422785	0.87412366	1	0.762460892	-0.107368459	3.638608934	0	1	1	N/A
TraesCS5D02G164700	346.275956	325.9316181	216.2311484	417.9151413	166.3175842	413.5618178	121.2561086	219.4099615	369.1696224	314.711913	253.4996023	282.9096755	365.5568482	505.2958951	208.6659572	249.2895157	368.1996828	151.4434942	483.7597054	293.9210542	264.2236174	415.6137566	217.9210437	276.9521754	378.0419718	298.8067956	0.543948681	0.290844878	0	1	1	298.8067956	0.005636927	0.291489288	0	1	1	298.8067956	0.549585608	0.274682365	0	1	1	341.9278216	0.47664729	0.578968194	0	1	1	341.9278216	0.190447154	0.579349688	0	1	1	341.9278216	0.667094444	0.579295455	0	1	1	264.3431227	0.644180859	0.356884521	0	1	1	264.3431227	-0.181892937	0.358223778	0	1	1	264.3431227	0.462287922	0.319784828	0	1	1	N/A
TraesCS1B02G555500LC	0	14.59395305	0	12.04517324	19.61292267	10.33904545	12.12561086	13.11689987	7.896676416	1.573559565	4.447361444	5.239068065	17.83204138	6.759811305	7.364680844	0	12.69654079	4.885274007	6.154703631	9.16986636	9.53938185	10.67688218	7.747080648	5.408695299	8.581447613	8.418583094	0.090251161	1.058205214	0	1	1	8.418583094	0.398605249	1.065875242	0	1	1	8.418583094	0.48885641	1.008590252	0	1	1	10.99596219	0.234113724	1.670541289	0	1	1	10.99596219	-0.0406303	1.66868377	0	1	1	10.99596219	0.193483424	1.670862429	0	1	1	6.390674901	0.014431178	1.666181374	0	1	1	6.390674901	0.954857229	1.696704258	0	1	1	6.390674901	0.969288407	1.519497077	0	1	1	N/A
TraesCS1A02G158400	191.1374708	169.0466228	123.0406198	189.5805528	200.0518112	153.3625074	121.2561086	97.18430359	231.6358415	132.9657832	168.9997349	149.8373467	190.2084413	200.2594099	98.19574459	99.36714962	236.4730721	149.4893846	148.9438279	207.6083745	159.9454654	184.6530164	132.170345	147.6688049	147.9704816	160.744925	-0.088381134	0.319686189	0	1	1	160.744925	0.20839905	0.319847549	0	1	1	160.744925	0.120017916	0.302680441	0	1	1	203.577903	-0.164088848	0.618702707	0	1	1	203.577903	0.346125729	0.618190589	0	1	1	203.577903	0.18203688	0.619201722	0	1	1	127.5441387	0.005621624	0.431181207	0	1	1	127.5441387	0.053331536	0.432078004	0	1	1	127.5441387	0.05895316	0.387648698	0	1	1	N/A
TraesCS5A02G402200LC	0.857118703	3.648488262	0	12.56887643	0	0	0	0	26.98031109	0	0	0	8.916020688	0	0	0	0	0	0	9.279143263	4.189625476	1.824244131	0	0	2.229005172	2.908711405	0.562902417	3.36957533	0	1	1	2.908711405	0.09572464	3.37032653	0	1	1	2.908711405	0.658627057	3.187245052	0	1	1	5.790850058	-6.920961992	3.242065582	-1.826293097	0.067806125	1	5.790850058	6.467188326	3.236421221	1.689269707	0.091167756	1	5.790850058	-0.453773666	3.309146914	0	1	1	0.718134596	17.40737027	4.068210679	4.03306799	5.51E-05	0.00640248	0.718134596	0	4.111301697	0	1	1	0.718134596	23.45790136	3.642025949	6.166321074	6.99E-10	2.31E-07	7
TraesCS6A02G269100LC	115.7110249	82.69906727	29.85009119	173.8694573	177.3008209	181.7948824	235.0503029	150.8443485	378.3824116	153.4220576	81.83145057	84.87290265	223.8911862	166.4603534	56.46255314	301.5880155	87.2887179	311.6804817	97.24431737	223.7980858	163.5837369	124.5797103	182.4659109	81.75585496	201.1296004	162.9785229	0.031140298	0.511085692	0	1	1	162.9785229	0.747292847	0.512184067	0	1	1	162.9785229	0.778433145	0.483985921	0	1	1	197.0591232	-0.389235761	0.785273125	0	1	1	197.0591232	0.41713045	0.784727756	0	1	1	197.0591232	0.027894689	0.785862881	0	1	1	135.6270716	0.237664625	0.585790969	0	1	1	135.6270716	1.07696855	0.590442886	0.130357317	0.896283735	1	135.6270716	1.314633175	0.530283922	0.593329652	0.552960558	1	N/A
TraesCS3B02G481000	0	2.432325508	2.912204019	0	0	0	0	7.750895378	0	0	0	0	0	0.844976413	0	6.973133307	0	0	0	0	0	1.638650961	2.583631793	0.728051005	1.743283327	3.015135912	2.612380647	3.386619021	0.476103346	0.634000753	1	3.015135912	-0.611669985	3.40900911	0	1	1	3.015135912	2.000710662	3.194487441	0.31326173	0.754081823	1	5.140248847	5.067593533	3.918206936	1.038126265	0.299211275	1	5.140248847	0	4.069387592	0	1	1	5.140248847	5.171651336	3.929903485	1.061514959	0.288455938	1	1.423666005	-0.510019383	3.885788532	0	1	1	1.423666005	0.566904625	3.889445446	0	1	1	1.423666005	0.056885242	3.538097267	0	1	1	N/A
TraesCS4A02G475900	0.857118703	0	0	0	0	9.477458326	0	0	1.974169104	10.22813717	9.784195176	0	0	0	0	1.743283327	0	0.977054801	0	0.943762602	3.261398392	0	0.325684934	2.557034293	2.805185413	1.632487323	1.013367826	3.495837339	0.003823927	0.996948955	1	1.632487323	-1.378359174	3.48704818	-0.108504143	0.913595794	1	1.632487323	-0.364991348	3.292358707	0	1	1	1.386535185	-1.44543116	3.979966861	-0.111918309	0.91088818	1	1.386535185	-0.329806455	3.933567872	0	1	1	1.386535185	-1.775237615	3.953471687	-0.196090342	0.844539455	1	1.816296954	3.239497581	3.780842792	0.592327612	0.55363123	1	1.816296954	-3.50635347	3.782588591	-0.662602715	0.507585031	1	1.816296954	-0.266855889	3.324715038	0	1	1	N/A
TraesCS1B02G366700	39.42746034	7.296976524	8.008561052	0	34.51874389	0	35.44409329	4.769781771	15.13529646	13.3752563	29.35258553	55.53412149	13.86936551	13.51962261	17.1842553	20.91939992	44.43789275	0	4.923762905	29.69383357	21.59889294	10.40829957	20.10130109	20.75149135	9.928132085	20.33072561	-1.018986236	1.068844709	-0.017763325	0.985827662	1	20.33072561	-0.114565413	1.054678203	0	1	1	20.33072561	-1.133551649	1.005783207	-0.132783733	0.89436442	1	27.56125229	-2.601493974	1.650935986	-0.970052132	0.332020507	1	27.56125229	2.668857654	1.636959239	1.019486383	0.307972114	1	27.56125229	0.067363681	1.666709368	0	1	1	14.77675654	-0.28567342	1.316661472	0	1	1	14.77675654	-1.838309949	1.27405666	-0.657984825	0.510547882	1	14.77675654	-2.123983369	1.137570636	-0.988055891	0.323125276	1	N/A
TraesCS7B02G243900	151.7100104	220.1254585	155.802915	71.2236331	393.8274871	55.14157571	214.5300383	159.1914666	142.7982318	151.0617182	148.5418722	245.1883854	151.5723517	214.6240089	166.9327658	90.65073299	125.3783403	108.453083	48.00668832	229.4452431	144.7651812	217.3747337	170.9443117	149.7939348	86.34283718	142.4650405	-1.539548549	0.543392446	-0.992926112	0.320745964	1	142.4650405	0.449556509	0.540503247	0	1	1	142.4650405	-1.08999204	0.51360187	-0.175217509	0.860908727	1	173.7407395	-2.593017401	1.00534606	-1.584546321	0.113069449	1	173.7407395	0.877264918	0.996411601	0	1	1	173.7407395	-1.715752483	1.005986917	-0.711492835	0.476778889	1	117.8201385	-0.879645867	0.445765362	0	1	1	117.8201385	-0.048243875	0.442408549	0	1	1	117.8201385	-0.927889741	0.40238859	0	1	1	N/A
TraesCS6B02G192300	0	0	0.728051005	0	1.569033813	0	0	0	0	3.933898913	0	0	0	5.069858479	0	0	0	0	1.230940726	0.523011271	0	2.534929239	0	1.165487479	0.307735182	0.583554669	0.725891034	3.875258312	0	1	1	0.583554669	-0.63236931	3.874035147	0	1	1	0.583554669	0.093521724	3.654305059	0	1	1	0.722524199	0.975941978	3.927378239	0	1	1	0.722524199	1.89012533	4.013471709	0.221784379	0.824481741	1	0.722524199	2.866067308	3.997848671	0.46676787	0.640665966	1	0.478162794	0.948679298	4.106306903	0	1	1	0.478162794	-2.67006743	4.051436161	-0.412216153	0.680180998	1	0.478162794	-1.721388131	3.611586319	-0.199742736	0.841681789	1	N/A
TraesCS5D02G081400	0	24.32325508	0	0.523703185	3.922584533	0	40.10778977	0	25.00614198	0	9.784195176	22.00408587	17.83204138	11.82966978	0	1.743283327	9.522405589	0	0	9.642908839	16.80522938	18.07646243	7.334695291	2.380601397	4.893831176	7.828504366	-0.714719615	1.855109098	0	1	1	7.828504366	-0.359487889	1.844330389	0	1	1	7.828504366	-1.074207504	1.74264454	-0.042583271	0.966033732	1	12.61102434	-1.14183268	1.988580423	-0.071323583	0.943140227	1	12.61102434	-1.829545977	1.911297545	-0.434022415	0.664272164	1	12.61102434	-2.971378657	1.939949435	-1.016201052	0.309533655	1	4.12290757	-0.988297821	2.908018537	0	1	1	4.12290757	5.658828396	3.017940311	1.543711245	0.122658301	1	4.12290757	4.670530575	2.678766517	1.370231617	0.170614612	1	N/A
TraesCS4A02G363900LC	509.9856283	288.2305727	514.0040093	1173.095133	515.4276077	693.577632	480.360738	223.5835205	543.5545599	250.9827506	771.1724744	331.1091017	479.4837792	366.7197633	208.6659572	315.5342821	553.8865918	298.9787692	286.8091892	522.9892653	808.2094486	327.475168	284.5571305	381.8848272	443.8512206	502.0977098	0.507347415	0.302659847	0	1	1	502.0977098	-0.398272252	0.302776885	0	1	1	502.0977098	0.109075164	0.285570918	0	1	1	720.641514	0.442564818	0.524825833	0	1	1	720.641514	-0.532643788	0.52460236	0	1	1	720.641514	-0.090078971	0.524584145	0	1	1	335.7205308	0.535653624	0.396333868	0	1	1	335.7205308	-0.280140358	0.397030824	0	1	1	335.7205308	0.255513266	0.355129344	0	1	1	N/A
TraesCS6B02G742800LC	0	0	0	1.047406369	0	0	0	0.596222721	3.948338208	0	0	0	0.990668965	0	0	0	0	1.954109603	0	1.316112736	0.349135456	0	0.850110775	0	0.247667241	0.402119597	-1.577212822	3.880739934	-0.148737826	0.881760512	1	0.402119597	1.494678233	3.87623172	0.127618334	0.898451022	1	0.402119597	-0.082534589	3.692031467	0	1	1	0.548155527	-17.51576469	3.997326745	-4.131702445	3.60E-05	0.00281866	0.548155527	0.957073545	3.931851341	0	1	1	0.548155527	-16.55869114	4.018137221	-3.872115432	0.000107895	0.006493697	0.286527995	-1.131792352	4.039841827	-0.032623147	0.973975111	1	0.286527995	1.774817755	4.039841827	0.191794082	0.847903507	1	0.286527995	0.643025403	3.678140202	0	1	1	1
TraesCS6A02G095400LC	11.14254314	26.75558059	5.824408038	5.76073503	12.55227051	12.92380681	17.72204664	18.48290436	26.32225472	2.360339348	11.56313975	9.430322517	32.69207586	5.069858479	24.54893615	12.20298329	9.522405589	3.908219206	25.84975525	16.67235612	11.68197381	15.91271953	10.6071487	10.56402228	20.9171553	13.31749523	-0.0989253	0.732874906	0	1	1	13.31749523	0.399093564	0.734075417	0	1	1	13.31749523	0.300168264	0.697122441	0	1	1	13.8866664	-1.68135328	1.212255087	-0.562054379	0.57407897	1	13.8866664	0.562698447	1.171174852	0	1	1	13.8866664	-1.118654833	1.217851053	-0.097429676	0.922385179	1	12.72588961	1.052368838	1.095177778	0.047817659	0.961861563	1	12.72588961	0.036157165	1.11191213	0	1	1	12.72588961	1.088526003	0.985945184	0.089787956	0.928455719	1	N/A
TraesCS3D02G321500	229.7078124	301.608363	214.0469954	194.8175847	306.7461105	105.9752158	306.8712287	149.0556804	228.3455597	177.8122308	267.7311589	412.8385635	544.8679309	229.8335844	451.7004251	135.9760995	477.7073471	141.6729462	193.257694	254.9331609	256.4733241	265.7209737	234.5223967	330.3167496	245.0192351	287.9415787	0.357142768	0.412943995	0	1	1	287.9415787	-0.294394121	0.412911719	0	1	1	287.9415787	0.062748647	0.389327323	0	1	1	344.7254152	0.725382805	0.550120891	0	1	1	344.7254152	-0.021000638	0.550550441	0	1	1	344.7254152	0.704382167	0.550172126	0	1	1	242.6362279	-0.023588974	0.529554926	0	1	1	242.6362279	-0.468902737	0.528884461	0	1	1	242.6362279	-0.492491711	0.47350772	0	1	1	N/A
TraesCS7D02G205100LC	19.71373017	20.67476682	0	39.80144203	0	0.861587121	5.596435782	5.962227214	0	14.16203609	0.889472289	0	0	0	34.36851061	0	0	0	0	6.57124339	15.4291167	10.33738341	1.987409071	12.13263667	0.21539678	6.607777699	-1.099395642	1.937303112	-0.05130619	0.959081536	1	6.607777699	-2.689604587	1.84735794	-0.914605962	0.360398528	1	6.607777699	-3.789000228	1.788354872	-1.559534001	0.118870044	1	9.46386859	-2.043183501	2.576971938	-0.404809802	0.685617323	1	9.46386859	-2.540732085	2.427603074	-0.63467216	0.525642255	1	9.46386859	-4.583915586	2.484021598	-1.442787611	0.14908031	1	4.479912162	-0.144889145	2.681779686	0	1	1	4.479912162	-2.704902209	2.59623481	-0.656682594	0.511385029	1	4.479912162	-2.849791354	2.389869888	-0.774013415	0.438922858	1	N/A
TraesCS4B02G079400	74.56932717	53.51116118	126.6808748	29.32737834	53.34714965	27.57078786	36.37683259	75.1240629	18.4255783	42.48610826	60.48411564	68.10788484	85.19753102	87.87754697	36.82340422	69.73133307	49.19909555	47.87568527	14.77128871	48.78068504	42.06277552	70.69435407	63.70254434	63.79737071	49.31773516	65.10268752	0.528948545	0.557529189	0	1	1	65.10268752	-0.195361545	0.558437266	0	1	1	65.10268752	0.333587001	0.527902126	0	1	1	81.91287718	1.358112352	0.836306808	0.428206907	0.668500488	1	81.91287718	0.00413943	0.840382695	0	1	1	81.91287718	1.362251782	0.837028534	0.432783074	0.665172371	1	52.02053717	-0.253433827	0.683171979	0	1	1	52.02053717	-0.333667548	0.680904107	0	1	1	52.02053717	-0.587101375	0.617087411	0	1	1	N/A
TraesCS3D02G524400	596.5546173	368.4973145	562.0553756	1071.496716	258.8905792	572.093848	330.1897112	339.2507285	303.3639856	799.368259	343.3363035	373.0216462	575.5786688	502.7609658	454.1553187	308.5611488	396.7668996	281.3917828	409.9032618	386.2697274	581.6742434	435.6291401	331.2213858	553.0864632	466.5342319	453.5162597	0.480806267	0.358581006	0	1	1	453.5162597	-0.645476235	0.358467546	0	1	1	453.5162597	-0.164669968	0.338050365	0	1	1	508.2867019	0.449125956	0.706414705	0	1	1	508.2867019	-0.518569463	0.706185339	0	1	1	508.2867019	-0.069443506	0.706160094	0	1	1	410.012268	0.541886861	0.321045963	0	1	1	410.012268	-0.775531275	0.320982662	0	1	1	410.012268	-0.233644414	0.287272876	0	1	1	N/A
TraesCS6B02G588400LC	5.142712219	10.94546479	10.92076507	20.94812738	0	0	3.730957188	8.3471181	2.632225472	2.360339348	0	16.76501781	31.70140689	20.27943392	31.91361699	1.743283327	7.935337991	11.72465762	9.84752581	2.591645897	8.226361524	15.61244935	12.27893118	13.28251485	10.82305401	9.19166713	0.093236742	1.337506043	0	1	1	9.19166713	-1.161189372	1.319454171	-0.122163676	0.902769393	1	9.19166713	-1.067952631	1.247325134	-0.054478683	0.956553792	1	6.941044516	0.699745203	2.794570481	0	1	1	6.941044516	-2.843854933	2.734733137	-0.674235781	0.500161424	1	6.941044516	-2.14410973	2.730047512	-0.41908052	0.675157287	1	10.76322509	-0.529680393	1.429092749	0	1	1	10.76322509	-0.069887627	1.421838618	0	1	1	10.76322509	-0.59956802	1.286020579	0	1	1	N/A
TraesCS7D02G418600LC	0	2.432325508	0.728051005	0	0.784516907	0.861587121	3.730957188	0	1.316112736	0	0	2.095627226	0.990668965	0.844976413	2.454893615	0	0	1.954109603	0	0.700209881	1.243652396	1.638650961	1.349912276	0.795736155	0.463064021	1.006869591	0.626166176	2.358262424	0	1	1	1.006869591	0.14238957	2.378813146	0	1	1	1.006869591	0.768555746	2.247818493	0	1	1	1.354305383	2.029040781	3.875559294	0.265520588	0.790608452	1	1.354305383	0.5916912	3.968714436	0	1	1	1.354305383	2.620731981	3.906412123	0.414890168	0.678222308	1	0.734802631	-0.051309032	3.987106865	0	1	1	0.734802631	0.193983986	3.999966582	0	1	1	0.734802631	0.142674954	3.607730345	0	1	1	N/A
TraesCS3A02G240500	237.4218808	249.3133646	349.4644823	173.3457541	181.2234054	492.8278329	382.4231118	209.8703979	160.5657538	238.3942741	274.8469372	317.4875247	224.8818551	301.6565795	235.669787	400.9551651	323.76179	426.9729482	387.7463287	193.0703467	276.8719344	275.484972	318.1102903	286.8225834	376.6027955	294.6355623	0.511032703	0.260432816	0	1	1	294.6355623	-0.171837903	0.260746465	0	1	1	294.6355623	0.3391948	0.245869681	0	1	1	295.4430937	0.845121931	0.542687799	0	1	1	295.4430937	-0.530313898	0.542629806	0	1	1	295.4430937	0.314808033	0.541962458	0	1	1	291.4751535	0.19986694	0.304153795	0	1	1	291.4751535	0.143845351	0.305261196	0	1	1	291.4751535	0.343712291	0.273854939	0	1	1	N/A
TraesCS7D02G458400	254.5642548	199.4506917	261.3703107	284.8945324	179.6543716	207.642496	368.4320223	180.0592619	313.2348312	279.3068228	312.2047734	281.8618619	207.0498138	158.0105893	304.4068082	212.6805659	285.6721677	180.7551383	334.8158775	249.1511525	321.843776	178.7306405	214.2254207	282.6890273	240.5471883	269.7866113	0.26544062	0.29028784	0	1	1	269.7866113	-0.358176047	0.29007586	0	1	1	269.7866113	-0.092735428	0.273778212	0	1	1	332.1669285	0.485576554	0.595639315	0	1	1	332.1669285	-0.364323693	0.595410788	0	1	1	332.1669285	0.121252861	0.595323039	0	1	1	221.018472	0.074129007	0.333456691	0	1	1	221.018472	-0.341958743	0.3330109	0	1	1	221.018472	-0.267829736	0.298640508	0	1	1	N/A
TraesCS2B02G560400	0	0	0	0	0	0	0	2.981113607	0	0	0	1.047813613	5.944013792	0	0	0	1.587067598	0	1.230940726	0	0	0	1.34297574	0.3967669	1.79373863	0.652486192	0.424460425	3.892529007	0	1	1	0.652486192	0.632323876	3.893886498	0	1	1	0.652486192	1.056784302	3.666948373	0.015485438	0.987644902	1	0.12260858	1.335460109	4.075910738	0.082303105	0.934405686	1	0.12260858	0	4.080455872	0	1	1	0.12260858	1.35275785	4.075978554	0.086545561	0.93103274	1	1.031193612	-0.300023641	3.989565784	0	1	1	1.031193612	1.234862918	3.994353365	0.058798733	0.953112417	1	1.031193612	0.934839277	3.582006877	0	1	1	N/A
TraesCS3B02G433000	306.8484957	279.7174334	254.8178516	120.4517324	126.307222	217.1199544	655.7157258	249.2210976	377.0662988	174.6651117	288.1890216	415.9820044	202.0964689	374.324551	228.3051062	179.5581827	257.1049509	364.4414409	189.5648718	270.0740055	354.7854933	327.0209922	343.2148476	228.7232551	197.0848694	283.6973543	-0.16508194	0.404866207	0	1	1	283.6973543	0.148902881	0.404777173	0	1	1	283.6973543	-0.016179059	0.382388625	0	1	1	364.0923356	0.550054867	0.734097073	0	1	1	364.0923356	-0.40771431	0.733895151	0	1	1	364.0923356	0.142340557	0.733769749	0	1	1	220.8811059	-0.794090661	0.32923255	0	1	1	220.8811059	0.596143075	0.328956658	0	1	1	220.8811059	-0.197947586	0.29763019	0	1	1	N/A
TraesCS7A02G330300	287.1347655	311.337665	202.3981793	421.5810636	224.3718353	267.0920074	89.54297252	231.9306386	148.7207392	349.3302234	273.0679927	230.5189949	305.1260413	270.3924522	174.2974466	214.4238492	455.4884007	207.1356179	343.4324626	220.07578	261.3973429	290.8650586	223.1950838	295.3785625	282.5185901	277.7082031	0.507170176	0.334942331	0	1	1	277.7082031	-0.20659438	0.335290472	0	1	1	277.7082031	0.300575797	0.315985114	0	1	1	324.6324787	0.929519908	0.651901103	0	1	1	324.6324787	-0.239456578	0.652299887	0	1	1	324.6324787	0.69006333	0.651724011	0	1	1	240.7924468	0.138507539	0.3362025	0	1	1	240.7924468	-0.138141648	0.336678625	0	1	1	240.7924468	0.000365891	0.301426409	0	1	1	N/A
TraesCS4B02G352500LC	113.9967875	52.29499842	50.23551932	139.3050471	27.45809173	17.23174241	33.57861469	139.5161168	118.4501462	121.1640865	68.48936624	67.06007123	88.16953791	88.72252338	120.2897871	52.2984998	112.6817995	34.19691805	180.9482867	86.63500849	80.45767601	70.5087609	80.25770203	101.0927981	84.66201672	79.29601182	-0.448680995	0.531238624	0	1	1	79.29601182	-0.088668931	0.529023554	0	1	1	79.29601182	-0.537349926	0.50077226	0	1	1	78.19390464	-0.419655101	1.026081105	0	1	1	78.19390464	0.047956785	1.023475473	0	1	1	78.19390464	-0.371698316	1.026332221	0	1	1	79.45471824	-0.42786848	0.526887046	0	1	1	79.45471824	-0.20108792	0.523229158	0	1	1	79.45471824	-0.6289564	0.470064604	0	1	1	N/A
TraesCS5A02G532500	247.7073052	402.5498716	290.4923509	146.1131885	222.8028015	176.6253597	365.6338045	351.7714056	338.2409731	416.2065049	502.5518432	509.2374159	192.1897793	124.2115327	655.4565951	451.5103816	230.1248017	349.7856189	194.4886347	269.5836933	338.099612	263.3807022	403.5981468	398.0700632	253.7035388	321.3907642	-0.373822498	0.376219482	0	1	1	321.3907642	-0.20990999	0.375539791	0	1	1	321.3907642	-0.583732488	0.355064009	0	1	1	334.7337321	-0.099224183	0.740117295	0	1	1	334.7337321	-0.386307112	0.739263505	0	1	1	334.7337321	-0.485531295	0.73985317	0	1	1	308.615833	-0.614739303	0.31654088	0	1	1	308.615833	-0.044948249	0.315264286	0	1	1	308.615833	-0.659687553	0.284949624	0	1	1	N/A
TraesCS5D02G331100	991.6863395	1055.62927	896.9588378	1019.126397	448.7436706	1021.842325	767.6444415	759.5877471	795.5901489	712.8224829	679.5568286	1079.248021	918.3501308	1433.924973	1112.066807	746.1252638	1053.812885	887.1657597	1070.918432	745.340053	822.1092224	1244.777122	908.6671761	943.9152534	939.3090378	954.4543779	0.494524561	0.259900828	0	1	1	954.4543779	-0.083425787	0.260036079	0	1	1	954.4543779	0.411098773	0.245187678	0	1	1	1113.236463	1.03313859	0.47747297	0.069404118	0.944667952	1	1113.236463	-0.147084246	0.477693318	0	1	1	1113.236463	0.886054345	0.477427876	0	1	1	828.7254072	-0.001374981	0.267498776	0	1	1	828.7254072	0.009156981	0.267614003	0	1	1	828.7254072	0.007782	0.239768836	0	1	1	N/A
TraesCS1A02G191900	31.71339201	59.59197495	103.3832427	46.60958343	156.9033813	8.615871205	59.69531501	39.35069961	23.03197288	29.89763174	50.69992046	67.06007123	1.981337931	53.23351403	115.3799999	167.3551994	11.10947319	0.977054801	40.62104396	70.54958207	52.33493963	56.41274449	35.79594188	64.94258687	54.64336312	53.2909713	-0.491396454	0.838688244	0	1	1	53.2909713	-0.550593859	0.834271407	0	1	1	53.2909713	-1.041990313	0.790402178	-0.05312525	0.957632113	1	60.81083828	-0.892834278	1.151173193	0	1	1	60.81083828	-0.10610854	1.142841467	0	1	1	60.81083828	-0.998942818	1.150123762	0	1	1	47.30956921	0.161929002	1.04184049	0	1	1	47.30956921	-1.206199623	1.03686491	-0.198868359	0.842365721	1	47.30956921	-1.044270621	0.929654207	-0.047620525	0.962018674	1	N/A
TraesCS3B02G489400LC	179.9949276	194.5860406	111.3918037	79.60288405	10.98323669	67.2037954	194.9425131	77.50895378	209.9199814	33.83153065	189.4575975	130.9767016	60.43080688	67.59811305	127.654468	62.75819976	114.2688671	339.0380161	92.32055446	133.6327152	154.6676649	131.0920768	182.5078905	96.78666735	70.67833913	122.7116903	-0.801097159	0.576780332	0	1	1	122.7116903	0.066250157	0.575024624	0	1	1	122.7116903	-0.734847002	0.544754019	0	1	1	153.7953561	-0.316306062	0.975997845	0	1	1	153.7953561	-1.245182336	0.971485206	-0.252378867	0.800748233	1	153.7953561	-1.561488398	0.974084059	-0.576427048	0.564326567	1	98.43729805	-1.248713942	0.502000807	-0.495445303	0.620285823	1	98.43729805	0.953278833	0.500655393	0	1	1	98.43729805	-0.295435109	0.454821375	0	1	1	N/A
TraesCS2D02G310200LC	12.85678055	47.43034741	8.008561052	23.5666433	10.19871979	8.615871205	40.10778977	14.90556804	66.46369316	10.22813717	12.45261204	15.71720419	27.73873103	10.98469337	24.54893615	1.743283327	30.15428437	22.47226043	1.230940726	29.83973117	25.37568171	29.20752039	17.69834422	18.23497968	9.832206572	19.69626441	-1.207633885	0.856311156	-0.24247481	0.808412273	1	19.69626441	-0.206496378	0.842545912	0	1	1	19.69626441	-1.414130263	0.811660106	-0.510226214	0.609892989	1	27.87689077	-1.307638021	1.40479437	-0.218991496	0.826656672	1	27.87689077	-0.311430392	1.38499915	0	1	1	27.87689077	-1.619068413	1.403682423	-0.441031677	0.659190065	1	13.35980283	-1.157247087	1.189786705	-0.132164098	0.894854497	1	13.35980283	-0.139849042	1.172187388	0	1	1	13.35980283	-1.29709613	1.074001179	-0.276625515	0.782067671	1	N/A
TraesCS1D02G370200	0	1.216162754	2.912204019	0	0	1.723174241	0	0	0	0	0	0	0	0.844976413	0	5.22984998	0	3.908219206	0	0	0	1.030569584	1.302739735	0.728051005	1.738256055	0.789447734	1.85144649	3.881605605	0.219354199	0.826374145	1	0.789447734	-0.264371948	3.896517033	0	1	1	0.789447734	1.587074542	3.663416191	0.160253302	0.872681543	1	0.347783595	2.088616164	4.040081367	0.26945402	0.787580321	1	0.347783595	0	4.080455872	0	1	1	0.347783595	2.105922265	4.040148187	0.273733094	0.784289743	1	1.113248592	1.525150854	3.980213874	0.131940361	0.895031464	1	1.113248592	-0.393029797	4.00723581	0	1	1	1.113248592	1.132121057	3.586216443	0.036841351	0.970611503	1	N/A
TraesCS5D02G480800	411.4169775	487.6812644	374.9462674	252.9486381	443.2520522	519.5370337	811.4831885	538.9853402	480.3811486	366.6393786	655.5410768	655.9313217	423.0156482	343.9054001	466.4297868	467.1999316	561.8219298	818.7719236	777.954539	445.0167261	573.3243011	415.7933323	671.2295285	442.4593407	546.9267881	505.8273724	-0.243990817	0.27287267	0	1	1	505.8273724	0.27160123	0.272784261	0	1	1	505.8273724	0.027610413	0.25768803	0	1	1	530.5535031	-0.017880366	0.528997005	0	1	1	530.5535031	-0.276047206	0.528389566	0	1	1	530.5535031	-0.293927572	0.528773687	0	1	1	482.387652	-0.477363849	0.271507776	0	1	1	482.387652	0.755446961	0.272258433	0	1	1	482.387652	0.278083112	0.24466519	0	1	1	N/A
TraesCS4B02G193200LC	5.142712219	6.08081377	13.10491808	0.523703185	10.98323669	11.20063257	72.75366517	24.44513158	35.53504387	30.68441152	10.67366747	23.05189949	48.5427793	5.914834892	2.454893615	17.43283327	31.74135196	0	30.77351815	17.22033093	27.98367861	5.997824331	15.83234369	19.4963938	26.98744082	17.89912894	-0.797968851	0.978518836	0	1	1	17.89912894	0.339969301	0.966543962	0	1	1	17.89912894	-0.45799955	0.922308247	0	1	1	16.22100026	-3.469796798	1.652689872	-1.494410319	0.135068406	1	16.22100026	0.331242866	1.52878672	0	1	1	16.22100026	-3.138553931	1.651319154	-1.295057909	0.195300253	1	18.84520653	0.781948658	1.075683826	0	1	1	18.84520653	-0.431324208	1.081403629	0	1	1	18.84520653	0.350624449	0.956691144	0	1	1	N/A
TraesCS6B02G390900	2.571356109	4.864651016	7.280510047	2.618515923	19.61292267	6.031109844	13.05835016	3.577336329	0.658056368	2.360339348	11.56313975	14.66939058	10.89735862	0	7.364680844	3.486566653	1.587067598	10.74760282	0	7.614111714	9.080001945	2.432325508	9.664776575	4.648149459	5.103758779	6.426367113	-0.325745114	0.997206552	0	1	1	6.426367113	-0.313463921	0.982605284	0	1	1	6.426367113	-0.639209035	0.96985414	0	1	1	7.580636463	-0.178555192	1.915871065	0	1	1	7.580636463	-1.524418254	1.87243002	-0.28007362	0.779421023	1	7.580636463	-1.702973446	1.891033665	-0.371740313	0.710086207	1	5.498200171	-0.551316859	1.498021309	0	1	1	5.498200171	0.48594705	1.49865913	0	1	1	5.498200171	-0.065369809	1.432334794	0	1	1	N/A
TraesCS6B02G436900	233.1362872	227.422435	286.8520959	204.244242	127.0917389	273.1231172	201.4716882	162.1725802	191.4944031	168.3708735	163.6629011	244.1405718	152.5630207	140.2660846	193.9365956	177.8148993	130.1395431	212.9979467	178.4864053	183.9074764	189.7929438	183.8442598	206.4370329	194.824777	195.4968606	181.2093376	-0.281080601	0.248679349	0	1	1	181.2093376	-0.000830349	0.247657176	0	1	1	181.2093376	-0.28191095	0.23562667	0	1	1	186.0376956	-0.633838065	0.51708986	0	1	1	186.0376956	-0.082572606	0.513941896	0	1	1	186.0376956	-0.716410671	0.517034147	0	1	1	176.24812	-0.004437545	0.354048796	0	1	1	176.24812	0.022882826	0.354487876	0	1	1	176.24812	0.018445281	0.319558773	0	1	1	N/A
TraesCS4A02G404700	48.85576608	144.7233677	187.1091082	162.3479872	30.59615936	137.8539393	206.1353847	78.70139923	161.2238102	43.27288804	187.6786529	128.8810744	31.70140689	177.4450468	63.82723398	270.2089156	103.1593939	51.78390448	30.77351815	80.2252452	185.3873416	161.0842072	86.45545937	99.34215603	117.634445	120.3485203	0.664090063	0.48185549	0	1	1	120.3485203	-0.840376784	0.481249425	0	1	1	120.3485203	-0.17628672	0.454175046	0	1	1	158.3528987	1.288765071	0.663878754	0.43496658	0.663586686	1	158.3528987	-1.43015486	0.662727253	-0.64906771	0.516294612	1	158.3528987	-0.141389789	0.659968724	0	1	1	91.04213532	0.119629914	0.648907068	0	1	1	91.04213532	-0.282683686	0.648359833	0	1	1	91.04213532	-0.163053772	0.582915497	0	1	1	N/A
TraesCS2D02G106600	0	20.67476682	7.280510047	37.70662929	0	9.477458326	7.461914377	1.192445443	17.10946557	5.507458478	18.67891806	81.72946181	1.981337931	5.914834892	22.09404253	0	25.39308157	2.931164404	45.54480687	5.703155189	21.28248724	13.29480085	28.61769055	15.06877316	14.25090078	15.07284748	0.285414812	1.178886751	0	1	1	15.07284748	-1.307652573	1.165329436	-0.264004807	0.791776215	1	15.07284748	-1.022237761	1.097092579	-0.020269722	0.983828209	1	13.10351382	1.675897584	2.177128197	0.310453737	0.756215935	1	13.10351382	-4.302473786	2.143800792	-1.540476055	0.123444355	1	13.10351382	-2.626576203	2.090487843	-0.778084507	0.436519196	1	16.40289222	-0.691435278	1.263577587	0	1	1	16.40289222	0.266403916	1.250311304	0	1	1	16.40289222	-0.425031362	1.129114227	0	1	1	N/A
TraesCS3D02G033800	0	0	2.912204019	0	0	0	0.932739297	0.596222721	0	3.933898913	0.889472289	4.191254452	0.990668965	8.449764131	0	0	1.587067598	0	0	0	0.607403862	4.224882066	1.595825724	2.108292632	0.247667241	1.14160883	0.164220588	3.071736227	0	1	1	1.14160883	-1.61418331	3.042701087	-0.201854633	0.84003037	1	1.14160883	-1.449962722	2.880894777	-0.15618853	0.875884417	1	1.117221596	2.670109804	3.979627777	0.419664827	0.674730323	1	1.117221596	-1.58980077	4.010787005	-0.147053625	0.883089693	1	1.117221596	1.080309034	3.957707672	0.020291806	0.983810593	1	1.151074375	-1.502418304	3.718382841	-0.135117422	0.892519036	1	1.151074375	-1.376851765	3.611352667	-0.10435197	0.916890037	1	1.151074375	-2.879270069	3.310932735	-0.567595363	0.570309756	1	N/A
TraesCS2B02G194300LC	0	0	0	2.618515923	0.784516907	0	0	0	0	0	0	0	0	0	2.454893615	0	0	0	0	0.261505636	0.872838641	0	0	0.613723404	0	0.533469836	0.982380295	3.900323245	0	1	1	0.533469836	-1.679638685	3.890481124	-0.174692709	0.861321097	1	0.533469836	-0.69725839	3.668178128	0	1	1	0.983643596	1.604947926	3.979259956	0.152025234	0.879167033	1	0.983643596	-1.998479736	3.949386179	-0.252818967	0.80040811	1	0.983643596	-0.39353181	3.913910692	0	1	1	0.198325161	0	4.112194277	0	1	1	0.198325161	-1.293468542	4.112194277	-0.071365437	0.943106917	1	0.198325161	-0.799659879	3.678140202	0	1	1	N/A
TraesCS7B02G370000LC	0.857118703	13.37779029	0	2.094812738	21.96647339	16.37015529	8.394653674	10.73200899	50.01228397	2.360339348	9.784195176	11.52594974	6.934682757	10.13971696	9.819574459	0	0	1.954109603	2.461881452	24.27862535	6.757887196	11.75875363	8.070689444	3.044978452	6.441679875	8.391128056	-1.067608759	1.219788649	-0.055426618	0.955798591	1	8.391128056	1.188133626	1.213958528	0.154975332	0.876840765	1	8.391128056	0.120524867	1.187002987	0	1	1	12.77719478	-3.288899702	1.738849349	-1.316330079	0.188063279	1	12.77719478	0.868070446	1.608991609	0	1	1	12.77719478	-2.420829256	1.74676822	-0.813404571	0.415986139	1	5.021031051	0.889019799	1.89956815	0	1	1	5.021031051	1.503015304	1.954645435	0.257343503	0.796913612	1	5.021031051	2.392035103	1.794024368	0.77592876	0.43779105	1	N/A
TraesCS2D02G112400	75.42644587	80.26674176	55.33187636	74.36585221	48.64004821	51.69522723	13.05835016	65.58449936	67.7798059	119.5905269	78.27356141	38.76910368	95.10422067	49.85360838	100.6506382	52.2984998	107.9205967	96.72842534	54.16139195	63.94876666	55.23258793	65.06017507	67.02734279	95.87340954	63.31483491	65.4459418	-0.55906695	0.402295678	0	1	1	65.4459418	0.050604283	0.398990277	0	1	1	65.4459418	-0.508462667	0.380793918	0	1	1	61.69733802	-0.981738396	0.773824527	0	1	1	61.69733802	0.606781669	0.767713123	0	1	1	61.69733802	-0.374956727	0.777602897	0	1	1	67.71698307	-0.119229377	0.543225152	0	1	1	67.71698307	-0.505100918	0.540685755	0	1	1	67.71698307	-0.624330295	0.487001444	0	1	1	N/A
TraesCS6D02G244200	1393.675011	801.4512549	784.1109321	726.376317	1441.157557	606.5573328	555.9126211	1097.64603	829.80908	1070.807284	957.961655	944.0800653	794.5165102	879.6204461	1031.055318	704.286464	1015.723263	1002.458226	999.5238697	1221.547216	746.7501977	840.5358505	1014.728107	975.4241993	776.2210442	888.8796676	-0.653863539	0.268736046	0	1	1	888.8796676	0.42276216	0.268557767	0	1	1	888.8796676	-0.23110138	0.253675541	0	1	1	982.8422638	-0.786937429	0.567733526	0	1	1	982.8422638	0.721669886	0.567475459	0	1	1	982.8422638	-0.065267543	0.56796694	0	1	1	812.222608	-0.492695907	0.250581801	0	1	1	812.222608	0.141071424	0.250352777	0	1	1	812.222608	-0.351624483	0.224762022	0	1	1	N/A
TraesCS5D02G387900LC	1.714237406	6.08081377	0	6.284438215	5.491618346	0	7.461914377	5.366004493	14.4772401	7.867797825	2.668416866	1.047813613	3.962675861	17.74450468	9.819574459	0	4.761202795	3.908219206	2.461881452	7.227698616	5.471589819	11.91265922	3.440679104	5.61214377	1.606139328	4.835408059	-1.240375204	1.164336072	-0.206448301	0.836440745	1	4.835408059	-0.278970785	1.107106864	0	1	1	4.835408059	-1.519345989	1.10016761	-0.472060788	0.6368834	1	7.004388439	-0.559216729	1.756304774	0	1	1	7.004388439	-0.489101513	1.710382846	0	1	1	7.004388439	-1.048318242	1.743656082	-0.027710879	0.977892747	1	3.169270857	-2.382721991	2.268269862	-0.609593247	0.542131286	1	3.169270857	0.295089524	2.160578374	0	1	1	3.169270857	-2.087632466	2.04056852	-0.533004629	0.594030376	1	N/A
TraesCS5D02G332200	926.545318	1004.550435	702.5692195	843.6858303	1277.978041	597.0798745	854.3891961	578.3360398	760.055105	577.4963604	1240.813843	783.7645825	922.3128067	795.1228048	1085.062978	730.4357139	1410.903095	877.3952117	904.7414337	988.1928213	979.6296231	899.8366198	746.4986113	944.0079131	788.6424572	870.2197424	-0.144537932	0.241502454	0	1	1	870.2197424	-0.046363756	0.241350854	0	1	1	870.2197424	-0.190901688	0.227837136	0	1	1	1034.022322	-0.237320526	0.47581184	0	1	1	1034.022322	0.021810667	0.475513866	0	1	1	1034.022322	-0.215509859	0.475833109	0	1	1	740.5649895	-0.058515412	0.314620449	0	1	1	740.5649895	-0.129487003	0.314549715	0	1	1	740.5649895	-0.188002415	0.281657418	0	1	1	N/A
TraesCS7B02G163000	29.1420359	13.37779029	27.66593818	40.32514521	58.838768	25.84761362	27.98217891	38.75447689	8.554732784	9.44135739	23.12627951	45.05598536	41.60809654	29.57417446	24.54893615	20.91939992	9.522405589	29.31164404	40.62104396	32.17851223	30.47786788	21.47598238	37.70736876	17.79465933	32.24903851	32.28758483	0.106220171	0.715349372	0	1	1	32.28758483	0.608949266	0.719117883	0	1	1	32.28758483	0.715169438	0.680944393	0	1	1	41.21193941	0.46591405	1.347230543	0	1	1	41.21193941	0.036177716	1.348690443	0	1	1	41.21193941	0.502091766	1.348425957	0	1	1	25.30659009	-0.15716674	0.782757926	0	1	1	25.30659009	1.080322236	0.794649361	0.10107884	0.919487875	1	25.30659009	0.923155496	0.71952969	0	1	1	N/A
TraesCS3D02G052800	0.857118703	4.864651016	0	0	0	0.861587121	3.730957188	1.192445443	0	0	0	3.143440839	2.972006896	0	0	6.973133307	1.587067598	0	2.461881452	0.285706234	1.243652396	2.432325508	1.445295427	0.3967669	3.317152194	1.546326475	1.449454926	2.293244237	0.195990867	0.844617315	1	1.546326475	0.378769272	2.332619783	0	1	1	1.546326475	1.828224198	2.177085149	0.380428023	0.703627717	1	1.512997651	1.430124005	3.988487688	0.107841377	0.91412152	1	1.512997651	-2.265310619	3.954825285	-0.319940965	0.749013083	1	1.512997651	-0.835186614	3.918905721	0	1	1	1.546451809	1.202367863	2.923220073	0.069227721	0.944808358	1	1.546451809	1.758654818	3.044171963	0.249215494	0.803194095	1	1.546451809	2.961022681	2.695291525	0.727573497	0.466874709	1	N/A
TraesCS7B02G166600	39.42746034	47.43034741	75.71730449	94.26657322	7.845169066	44.80253027	111.9287156	21.46401797	19.08363467	62.15560282	142.3155662	105.8291749	32.69207586	19.4344575	19.63914892	104.5969996	36.50255476	0	51.6995105	22.11875469	116.170285	33.43240245	42.43106429	48.50365275	58.44777906	62.91299276	1.714047057	0.697270896	1.024059746	0.305807056	1	62.91299276	-2.0622821	0.696307491	-1.525593383	0.127111161	1	62.91299276	-0.348235044	0.651469777	0	1	1	86.47990764	2.192800243	0.878569482	1.357661821	0.174571017	1	86.47990764	-2.734456302	0.876545647	-1.978740421	0.04784524	1	86.47990764	-0.541656059	0.86500391	0	1	1	44.84482235	1.081001353	0.95218369	0.08506904	0.932206503	1	44.84482235	-1.218179859	0.951583767	-0.22928077	0.818650699	1	44.84482235	-0.137178506	0.848101025	0	1	1	N/A
TraesCS5B02G135800	46.28440997	4.864651016	21.84153014	112.0724815	16.47485504	36.18665906	16.78930735	27.42624519	49.3542276	53.50102521	22.23680722	10.47813613	57.45879999	21.12441033	19.63914892	71.4746164	106.3335291	0	102.1680803	37.3711642	50.36619869	12.99453067	12.63479377	50.32880834	66.82203893	37.10051368	0.381340086	0.943921815	0	1	1	37.10051368	-0.616812096	0.942565096	0	1	1	37.10051368	-0.235472011	0.887585898	0	1	1	31.59161365	-3.573244956	1.492177981	-1.724489295	0.08461955	1	31.59161365	-0.495872493	1.390118678	0	1	1	31.59161365	-4.069117449	1.490560274	-2.059036124	0.039490778	0.949674636	40.85312533	2.543583768	0.801354938	1.926217328	0.054077243	1	40.85312533	-1.89853994	0.806596796	-1.113988977	0.265283915	1	40.85312533	0.645043829	0.684067736	0	1	1	N/A
TraesCS6D02G289600	126.8535681	229.8547605	182.0127512	137.7339375	53.34714965	152.5009203	358.1718901	277.8397882	232.2938979	216.3644402	209.9154601	247.2840127	241.7232275	121.6766035	169.3876594	196.9910159	142.8360838	480.7109623	252.3428489	137.4982052	235.2737626	175.765682	335.2782544	177.6502337	210.8895032	206.1562039	-0.223703681	0.401854258	0	1	1	206.1562039	0.160956385	0.401599125	0	1	1	206.1562039	-0.062747296	0.379624158	0	1	1	202.1551897	0.316888729	0.695572667	0	1	1	202.1551897	-0.753973341	0.694190585	0	1	1	202.1551897	-0.437084612	0.694373218	0	1	1	206.9425685	-0.653979716	0.382252031	0	1	1	206.9425685	0.899080048	0.383552887	0	1	1	206.9425685	0.245100331	0.345928388	0	1	1	N/A
TraesCS6D02G019600	0	1.216162754	0	1.047406369	2.35355072	5.169522723	2.798217891	4.769781771	3.948338208	0	2.668416866	0	4.953344827	0	2.454893615	0	0	6.83938361	0	2.100629643	2.171347042	0.608081377	3.869721794	0.613723404	2.530716887	1.790087253	-0.930647063	2.250623146	0	1	1	1.790087253	-0.332350265	2.219888714	0	1	1	1.790087253	-1.262997328	2.134300566	-0.123224129	0.901929619	1	1.535349465	-2.947664015	3.964621823	-0.491260983	0.623241872	1	1.535349465	-0.473084173	3.821477307	0	1	1	1.535349465	-3.420748188	3.941895072	-0.614107718	0.539144148	1	1.954774549	-0.268978705	3.152125849	0	1	1	1.954774549	1.097719169	3.160386549	0.030920005	0.975333335	1	1.954774549	0.828740464	2.895315994	0	1	1	N/A
TraesCS6A02G573700LC	1444.245015	2832.443054	840.8989104	698.6200482	2467.305671	417.8697534	2868.173339	1830.403755	2090.645081	612.9014506	1561.913339	2679.259408	1714.847979	1012.281743	4099.672336	1105.241629	1123.64386	2490.512689	257.2666118	2000.731922	1709.568909	1922.362399	2333.391951	1669.279139	873.8064933	1569.684799	-1.344723316	0.478437194	-0.720519475	0.471205213	1	1569.684799	0.377993638	0.47822374	0	1	1	1569.684799	-0.966729678	0.451265273	0	1	1	1790.734341	-1.259782408	0.76874737	-0.337929492	0.735416323	1	1790.734341	0.258631538	0.768395366	0	1	1	1790.734341	-1.001150869	0.76878006	-0.001497007	0.998805561	1	1387.920833	-1.444888379	0.747411878	-0.595238573	0.55168401	1	1387.920833	0.500824033	0.747205289	0	1	1	1387.920833	-0.944064346	0.668887803	0	1	1	N/A
TraesCS1D02G010400LC	0.857118703	0	0	0	0	0	9.327392971	0	0	0	0	0	0	0	0	0	0	0	2.461881452	0.285706234	3.10913099	0	0	0	0.615470363	0.593130833	0.119957381	3.895774167	0	1	1	0.593130833	-0.30425879	3.891946381	0	1	1	0.593130833	-0.18430141	3.664308464	0	1	1	1.105063837	-0.962208942	4.0436576	0	1	1	1.105063837	-1.71760846	3.943444673	-0.181975029	0.855602322	1	1.105063837	-2.679817402	3.982553386	-0.42179407	0.673175335	1	0.198135555	0.858520804	4.107768583	0	1	1	0.198135555	0	4.107769222	0	1	1	0.198135555	0.891519024	3.658306943	0	1	1	N/A
TraesCS6D02G177700	126.8535681	164.1819718	147.794354	179.6301923	88.65041045	335.1573899	115.6596728	72.14294929	142.7982318	158.9295161	94.28406261	82.77727543	77.27217929	141.111061	144.8387233	270.2089156	152.3584894	230.5849331	267.1141376	119.4340701	129.8579759	152.6465164	128.5017193	150.9802707	237.4381556	182.3545845	1.094851792	0.356712703	0.265905282	0.790312157	1	182.3545845	-0.24638445	0.358101485	0	1	1	182.3545845	0.848467342	0.336779562	0	1	1	215.0706418	1.343430875	0.594066752	0.578101491	0.563195601	1	215.0706418	-0.012316731	0.596112976	0	1	1	215.0706418	1.331114143	0.594379241	0.557075551	0.577475811	1	156.6241529	0.880777394	0.466499705	0	1	1	156.6241529	-0.423684851	0.468114229	0	1	1	156.6241529	0.457092544	0.417821823	0	1	1	N/A
TraesCS2B02G354000LC	0	4.864651016	2.184153014	1.047406369	22.75099029	0	4.663696485	2.981113607	2.632225472	4.720678695	0	3.143440839	0.990668965	0	0	0	4.761202795	9.770548015	8.616585083	8.461071921	1.903700952	2.432325508	5.298367487	2.916508626	2.401813512	3.732027951	-2.631355926	1.436329398	-1.135781199	0.256048148	1	3.732027951	2.139491708	1.41317332	0.806335424	0.42004947	1	3.732027951	-0.491864218	1.395717554	0	1	1	4.65326067	-2.053894738	2.640365794	-0.399147247	0.689784711	1	4.65326067	2.654915731	2.636890387	0.627601261	0.530265183	1	4.65326067	0.601020993	2.714731148	0	1	1	3.005641018	-3.269815	2.228836181	-1.018385747	0.308494673	1	3.005641018	1.86178422	2.163200929	0.398383807	0.690347293	1	3.005641018	-1.408030779	2.030262206	-0.200974425	0.840718572	1	N/A
TraesCS4A02G429000	0	0	0.728051005	0	0	0	0	0	1.974169104	0	0	5.239068065	0	0	0	0	1.587067598	0	0	0.658056368	0	0	1.746356022	0.578779651	0	0.446454772	-1.613128054	3.899875928	-0.157217323	0.875073576	1	0.446454772	0.94408876	3.899889664	0	1	1	0.446454772	-0.669039294	3.697473789	0	1	1	0.217108562	-1.224474339	4.043330708	-0.055517185	0.955726439	1	0.217108562	1.646605727	4.043347435	0.159918419	0.872945339	1	0.217108562	0	4.080506829	0	1	1	0.610621212	-1.779631208	4.06488973	-0.191796398	0.847901693	1	0.610621212	0.243105716	4.047144323	0	1	1	0.610621212	-1.536525492	3.654529062	-0.146811117	0.88328111	1	N/A
TraesCS2D02G493500	3982.173495	5504.352625	3200.512217	1630.288014	4070.073712	1356.138128	5572.184561	5578.856004	3281.069051	2536.578019	4605.687511	6913.474219	1995.207296	2315.235372	8690.323396	2532.990674	2651.989957	7585.853478	1258.021422	3777.772086	3936.053362	3909.793998	6692.7279	4269.850897	1785.58938	3675.767913	-1.425192633	0.326414602	-1.302615234	0.192706154	1	3675.767913	0.348133717	0.326264284	0	1	1	3675.767913	-1.077058917	0.307838197	-0.250322792	0.802337732	1	3755.723527	-1.002739993	0.588228248	-0.004658044	0.996283432	1	3755.723527	-0.011499615	0.588027483	0	1	1	3755.723527	-1.014239608	0.588226704	-0.024207688	0.980686946	1	3582.310445	-1.821650999	0.315126362	-2.607369927	0.009124073	0.404054695	3582.310445	0.682847429	0.314867571	0	1	1	3582.310445	-1.13880357	0.282174791	-0.491906344	0.622785553	1	N/A
TraesCS7D02G328200	229.7078124	172.6951111	182.0127512	209.4812738	271.4428497	161.1167915	312.4676645	372.6392009	177.6752194	194.3346063	160.105012	193.8455184	173.3670689	153.7857072	135.0191488	129.0029662	150.7714218	265.758906	136.6344206	226.2752938	227.3513168	163.2404091	277.4145418	165.534482	150.0303118	206.3250829	-0.347142909	0.245072355	0	1	1	206.3250829	0.36657253	0.245092871	0	1	1	206.3250829	0.019429621	0.233215949	0	1	1	253.4646715	0.160457534	0.48431986	0	1	1	253.4646715	0.03019955	0.484076411	0	1	1	253.4646715	0.190657084	0.484515034	0	1	1	169.3151954	-0.819352771	0.33859579	0	1	1	169.3151954	0.674896696	0.338773207	0	1	1	169.3151954	-0.144456075	0.307808031	0	1	1	N/A
TraesCS1D02G327600	65.99814014	40.13337088	31.3061932	12.56887643	1.569033813	29.2939621	34.51135399	14.30934531	30.92864929	14.94881587	9.784195176	79.63383459	17.83204138	27.03924522	17.1842553	19.17611659	44.43789275	4.885274007	13.54034799	32.83194108	18.95480853	33.58630805	32.94281797	26.96928928	19.96061701	48.63281295	0.431217664	0.86100321	0	1	1	48.63281295	-0.582486782	0.859730209	0	1	1	48.63281295	-0.151269118	0.810763871	0	1	1	82.19958382	1.303648465	1.428225584	0.212605396	0.831634763	1	82.19958382	-1.081262009	1.428267191	-0.056895523	0.954628421	1	82.19958382	0.222386456	1.422000387	0	1	1	23.14809103	-0.349521831	0.940125479	0	1	1	23.14809103	-0.018555149	0.93663671	0	1	1	23.14809103	-0.36807698	0.845088638	0	1	1	N/A
TraesCS3B02G148300	209.1369636	359.9841752	275.9313308	68.60511718	240.8466903	678.930651	214.5300383	297.515138	119.1082026	214.7908806	268.6206312	280.8140483	325.9300896	325.3159191	203.75617	533.444698	412.6375755	261.8506868	288.0401299	189.6972855	183.9185956	342.6500471	280.0599577	276.7789892	456.5863921	295.1912937	0.766955806	0.335839026	0	1	1	295.1912937	0.088021083	0.336636717	0	1	1	295.1912937	0.854976889	0.317126141	0	1	1	278.9438105	0.927603588	0.633756239	0	1	1	278.9438105	0.097451628	0.634564397	0	1	1	278.9438105	1.025055215	0.633884017	0.039526498	0.968470628	1	304.6697557	0.625888268	0.386786829	0	1	1	304.6697557	0.086881958	0.38826041	0	1	1	304.6697557	0.712770226	0.347305647	0	1	1	N/A
TraesCS5D02G083300	0	2.432325508	0	50.27550572	0	0	0	0	0	3.14711913	0.889472289	4.191254452	11.88802758	0	0	0	0	0	4.923762905	0	17.05499267	1.216162754	1.397084817	0.786779783	4.202947622	3.620079592	0.559712078	2.911234458	0	1	1	3.620079592	-0.892518527	2.910772455	0	1	1	3.620079592	-0.332806448	2.737525943	0	1	1	5.833483601	0.423956843	3.983085689	0	1	1	5.833483601	-5.368161696	3.828071818	-1.141086663	0.253833861	1	5.833483601	-4.944204853	3.82538051	-1.031062098	0.3025117	1	1.948861166	0.200818272	3.553897627	0	1	1	1.948861166	1.655657662	3.589808105	0.182644209	0.855077194	1	1.948861166	1.856475934	3.226614668	0.265441034	0.790669729	1	N/A
TraesCS4A02G323300	22.28508628	36.48488262	32.76229521	57.08364712	15.69033813	62.8958598	0	11.32823171	19.74169104	17.30915522	3.557889155	37.72129007	22.7853862	28.72919805	27.00382976	12.20298329	33.32841956	7.816438412	38.15916251	19.23903848	20.21384542	32.60704033	18.95532006	27.60092494	34.01084795	26.23440291	0.807851817	0.917606201	0	1	1	26.23440291	-0.125830608	0.920303286	0	1	1	26.23440291	0.682021209	0.866229438	0	1	1	28.39205686	1.165351325	1.776189938	0.093093267	0.925829466	1	28.39205686	0.826236257	1.787200983	0	1	1	28.39205686	1.991587582	1.784111796	0.555787807	0.578355922	1	24.49437106	0.766002248	0.857630252	0	1	1	24.49437106	-0.466062616	0.861045009	0	1	1	24.49437106	0.299939632	0.767214286	0	1	1	N/A
TraesCS5D02G261500	223.7079815	66.88895147	106.2954467	234.0953235	141.2130432	13.78539393	68.08996869	73.33539473	179.6493885	118.8037472	125.4155927	102.6857341	131.7589724	103.9320988	78.55659567	99.36714962	82.52751511	14.65582202	163.7151166	181.5234711	142.5336283	85.41052514	63.55898361	96.54582616	102.1566581	104.1649296	-0.462771073	0.682018066	0	1	1	104.1649296	-0.159086132	0.680715126	0	1	1	104.1649296	-0.621857205	0.643111805	0	1	1	136.1557886	-1.434509682	1.140410161	-0.38101176	0.703194522	1	136.1557886	0.355053749	1.13739935	0	1	1	136.1557886	-1.079455933	1.140776952	-0.069650717	0.944471668	1	79.59518419	0.5324334	0.658637483	0	1	1	79.59518419	-0.946557977	0.657272537	0	1	1	79.59518419	-0.414124577	0.585430576	0	1	1	N/A
TraesCS2A02G175700	23.99932369	13.37779029	11.64881608	0	0.784516907	0	19.58752524	22.65646341	2.632225472	40.12576891	0	134.1201425	8.916020688	1.689952826	0	10.45969996	25.39308157	0	0	9.138688688	6.52917508	7.53387156	52.25886863	19.29191664	4.843930162	14.73787056	-3.105770794	1.58274893	-1.330451567	0.183369534	1	14.73787056	-0.844611429	1.485825418	0	1	1	14.73787056	-3.950382223	1.497085597	-1.970750523	0.048752418	1	6.782075211	-4.095231819	2.9619741	-1.044989495	0.296027825	1	6.782075211	2.275585111	2.836651181	0.449679932	0.652941243	1	6.782075211	-1.819646708	2.988409278	-0.274275252	0.783873101	1	20.4933348	-2.68899052	1.534383975	-1.100761314	0.271000553	1	20.4933348	-1.526612589	1.442169264	-0.365153108	0.71499712	1	20.4933348	-4.215603109	1.395694964	-2.303944051	0.021225784	1	N/A
TraesCS6B02G368900	0	2.432325508	0	3.142219107	0	0	2.798217891	0	3.948338208	11.01491696	0	0	0	0	0	3.486566653	0	0	4.923762905	1.316112736	1.980145666	1.216162754	0	2.753729239	2.10258239	1.482034749	0.687536034	3.689920554	0	1	1	1.482034749	-2.617171612	3.652982883	-0.442698929	0.657983517	1	1.482034749	-1.929635577	3.434155974	-0.270702782	0.786619637	1	1.346015943	-15.74652324	4.029869204	-3.659305673	0.0002529	0.012020664	1.346015943	-4.570142729	3.876171354	-0.921048737	0.357024983	1	1.346015943	-20.31666597	3.929543274	-4.915753466	8.84E-07	0.000106177	1.572847683	19.9700268	4.031739417	4.705171847	2.54E-06	0.000622034	1.572847683	-16.05035742	4.061633172	-3.705494017	0.000210979	0.020565505	1.572847683	3.919669384	3.551112767	0.822184362	0.410971978	1	6
TraesCS5B02G198600	125.9964494	34.05255711	40.04280526	19.37701783	0	26.70920074	37.30957188	114.4747625	42.11560755	101.4945919	32.0210024	69.15569846	43.58943447	10.13971696	44.18808506	19.17611659	20.63187878	0	19.69505162	56.0373523	29.56919737	22.09613703	61.21015366	51.58934026	27.29245086	37.87616967	-1.350009235	0.880434493	-0.397541484	0.690968202	1	37.87616967	-0.160204205	0.8709648	0	1	1	37.87616967	-1.510213439	0.831691695	-0.613464632	0.539569162	1	34.16865413	-2.541645898	1.453942345	-1.060321204	0.288998496	1	34.16865413	-0.533376923	1.400476696	0	1	1	34.16865413	-3.075022821	1.452316124	-1.428768012	0.153070922	1	40.37441664	-0.377288044	0.906495265	0	1	1	40.37441664	-0.336594067	0.902733338	0	1	1	40.37441664	-0.71388211	0.81607081	0	1	1	N/A
TraesCS4D02G248400LC	33.42762942	79.05057901	10.19271407	56.55994393	3.922584533	10.33904545	67.15722939	41.7355905	90.81177878	30.68441152	78.27356141	16.76501781	12.87869655	36.33398577	14.72936169	1.743283327	52.37323074	73.27911011	3.692822179	42.72066424	67.33024491	57.69228239	43.92657281	26.9949295	7.163461875	33.94512693	-2.188858854	0.72378735	-1.642552685	0.100475517	1	33.94512693	-0.441444814	0.693035995	0	1	1	33.94512693	-2.630303668	0.685702534	-2.377566929	0.01742728	1	49.93757804	-1.599115134	1.147801838	-0.521967394	0.601693033	1	49.93757804	-1.886281741	1.099285454	-0.806234393	0.420107711	1	49.93757804	-3.485396876	1.138969157	-2.1821459	0.029098767	0.772792491	21.71139083	-2.751273606	0.944216972	-1.85473642	0.063633875	1	21.71139083	0.788044409	0.90160959	0	1	1	21.71139083	-1.963229197	0.857740712	-1.122984118	0.26144424	1	N/A
TraesCS3B02G064600	535.6991894	439.0347542	845.2672165	865.1576609	515.4276077	601.3878101	367.4992831	593.8378305	523.1548125	811.1699558	455.4098118	435.890463	581.5226826	694.5706116	596.5391484	594.4596144	936.369883	422.0876742	672.0936365	524.7605365	562.6889186	566.8026829	483.9386559	797.3365509	612.3659359	618.7485227	0.42231432	0.282245514	0	1	1	618.7485227	-0.417691622	0.282217524	0	1	1	618.7485227	0.004622698	0.266096842	0	1	1	674.4458763	0.625479939	0.559928206	0	1	1	674.4458763	-0.07919328	0.56003357	0	1	1	674.4458763	0.546286659	0.559906455	0	1	1	572.9003519	0.281009087	0.268166833	0	1	1	572.9003519	-0.655822457	0.267900058	0	1	1	572.9003519	-0.374813371	0.239763071	0	1	1	N/A
TraesCS1B02G226000	0	153.236507	10.92076507	0.523703185	83.1587921	83.57395069	180.0186843	0.596222721	0	0	0	25.14752671	3.962675861	32.1091037	54.00765952	118.5432662	0	0.977054801	27.08069598	27.71959737	60.18079584	92.67280535	8.906934745	16.23210615	58.29014719	42.74989107	4.122673805	0.885361137	3.52700573	0.000420288	0.043229723	42.74989107	-1.01537114	0.926718222	-0.016586638	0.986766384	1	42.74989107	3.107302665	0.81882979	2.573553982	0.010065994	1	64.39647027	4.216264987	1.466688668	2.192875051	0.028316383	0.62264526	64.39647027	-1.204626494	1.541491979	-0.13274574	0.894394467	1	64.39647027	3.011638493	1.430252434	1.406491921	0.159578102	1	26.19099969	4.074666841	1.064718924	2.887773262	0.003879794	0.204234345	26.19099969	-0.958947337	1.109714187	0	1	1	26.19099969	3.115719503	0.941609904	2.246917215	0.024645318	1	4
TraesCS7A02G496600	0	0	2.912204019	4.189625476	0	10.33904545	0.932739297	3.577336329	0.658056368	0.786779783	3.557889155	0	3.962675861	0	2.454893615	0	0	0	0	0.219352123	2.893417976	0	1.192445443	1.538469354	3.575430327	1.553549194	0.996296202	2.545078683	0	1	1	1.553549194	-2.754639207	2.505724172	-0.700252337	0.483769732	1	1.553549194	-1.758343005	2.362830724	-0.320946819	0.748250693	1	1.020272165	-0.495086972	4.071120709	0	1	1	1.020272165	-3.305339926	3.9261829	-0.587170793	0.557089006	1	1.020272165	-3.800426897	3.935952195	-0.711499215	0.476774937	1	1.941098845	1.821203582	3.004967954	0.273281976	0.784636469	1	1.941098845	-1.70542776	3.007140493	-0.234584238	0.814531445	1	1.941098845	0.115775822	2.701276161	0	1	1	N/A
TraesCS5A02G141700	6.856949625	6.08081377	0	0	0.784516907	0.861587121	0	16.09801348	0	0.786779783	0	7.334695291	45.5707724	0	2.454893615	8.716416634	0	0	4.923762905	2.54715551	0	3.040406885	7.810902923	0.810418349	15.01813477	4.71293605	-0.130505807	1.657477818	0	1	1	4.71293605	2.720863499	1.705932864	1.008752182	0.313093499	1	4.71293605	2.590357692	1.624478767	0.978995678	0.327582115	1	1.504823083	-3.003522597	3.955317426	-0.506539016	0.612478307	1	1.504823083	3.404384296	3.952259286	0.608356923	0.542950775	1	1.504823083	0.400861699	4.077571151	0	1	1	6.994051318	1.314253191	1.595292707	0.196987794	0.84383709	1	6.994051318	2.336942462	1.739101261	0.768754812	0.442038879	1	6.994051318	3.651195654	1.566344651	1.692600445	0.090531546	1	N/A
TraesCS3D02G168700	269.1352728	177.5597621	264.2825147	244.5693872	273.7964004	152.5009203	165.0948556	298.7075834	196.1007977	230.5264763	256.1680192	267.1924713	145.6283379	139.4211082	208.6659572	167.3551994	115.8559347	265.758906	376.6678622	246.3441569	221.9440873	158.4904351	277.2196536	204.8327207	210.53808	213.1721284	-0.707255066	0.483508379	0	1	1	213.1721284	0.32123474	0.482881592	0	1	1	213.1721284	-0.386020326	0.456441322	0	1	1	226.7811791	-0.970927792	0.885402253	0	1	1	226.7811791	0.097690249	0.883479676	0	1	1	226.7811791	-0.873237543	0.885416239	0	1	1	201.5092332	-0.552940169	0.440785422	0	1	1	201.5092332	0.483108112	0.440992471	0	1	1	201.5092332	-0.069832057	0.396450186	0	1	1	N/A
TraesCS6A02G418300LC	13.71389925	7.296976524	0.728051005	1.571109554	17.25937195	6.892696964	65.2917508	8.3471181	14.4772401	4.720678695	6.226306021	2.095627226	17.83204138	7.604787718	4.909787229	0	0	16.60993162	9.84752581	15.15017043	24.36305546	7.450882121	9.017558984	2.589629232	8.643066037	9.683877219	-1.034275027	1.124353173	-0.030484218	0.97568088	1	9.683877219	1.060231949	1.124451637	0.05356562	0.957281248	1	9.683877219	0.025956923	1.082233538	0	1	1	14.66269304	-2.599745796	1.696161351	-0.943156614	0.345600802	1	14.66269304	0.255147956	1.621450187	0	1	1	14.66269304	-2.34459784	1.696412341	-0.792612626	0.42800355	1	5.816469104	-0.038898609	1.645730771	0	1	1	5.816469104	1.620118366	1.709047942	0.362844336	0.71672117	1	5.816469104	1.581219757	1.556037001	0.373525666	0.708757247	1	N/A
TraesCS1B02G428600	23.99932369	89.9960438	19.65737713	32.99330063	1.569033813	83.57395069	5.596435782	20.86779525	48.03811486	8.654577608	40.02625299	52.39068065	16.84137241	13.51962261	27.00382976	29.63581655	9.522405589	32.24280845	41.85198469	24.53549079	26.2053298	51.7578332	35.16709478	16.20954752	42.97578109	29.43096045	0.303739073	0.774527083	0	1	1	29.43096045	0.445779873	0.778000982	0	1	1	29.43096045	0.749518946	0.735525361	0	1	1	31.57486309	-0.135517997	1.498303869	0	1	1	31.57486309	-0.239542621	1.492060193	0	1	1	31.57486309	-0.375060619	1.496682485	0	1	1	27.64026692	0.268516122	0.738686627	0	1	1	27.64026692	1.132632815	0.756560245	0.175310315	0.860835807	1	27.64026692	1.401148937	0.684574553	0.585982835	0.55788705	1	N/A
TraesCS4A02G212600LC	0	6.08081377	0	0	13.33678741	0	0	5.962227214	1.316112736	3.933898913	0.889472289	5.239068065	0	0.844976413	0	12.20298329	0	0	4.923762905	4.88430005	0.296490763	3.462895092	3.733765093	0.983474728	4.281686548	2.558833389	-0.808422562	2.210000301	0	1	1	2.558833389	2.098336341	2.241076294	0.49009324	0.624067922	1	2.558833389	1.289913779	2.126745548	0.136318037	0.891569865	1	2.458862407	-3.065385335	3.91883519	-0.527040622	0.59816538	1	2.458862407	3.440997975	3.93642592	0.620105147	0.535188564	1	2.458862407	0.37561264	4.044685779	0	1	1	2.603732237	0.465211185	2.897509016	0	1	1	2.603732237	1.563314871	2.946726293	0.191166337	0.848395277	1	2.603732237	2.028526056	2.65482515	0.387417626	0.698447057	1	N/A
TraesCS7D02G313700	165.4239097	170.2627856	224.9677605	469.7617565	353.8171249	482.4887875	743.3932198	410.2012323	528.4192635	234.4603752	139.6471493	332.1569153	212.0031586	206.1742448	351.0497869	442.793965	98.39819109	212.9979467	272.0379005	349.2200994	450.9340419	188.2185152	318.4520315	227.2190284	352.3309529	302.1776235	-0.106129312	0.422573681	0	1	1	302.1776235	0.095036482	0.422461033	0	1	1	302.1776235	-0.01109283	0.399048073	0	1	1	348.5074807	-0.740099002	0.673165151	0	1	1	348.5074807	-0.316622368	0.671510629	0	1	1	348.5074807	-1.05672137	0.672912312	-0.084292365	0.932823982	1	264.4333041	0.347926754	0.402488153	0	1	1	264.4333041	0.380204556	0.403912182	0	1	1	264.4333041	0.728131309	0.362938842	0	1	1	N/A
TraesCS5D02G522400	0	13.37779029	17.47322411	0	0	27.57078786	12.12561086	1.192445443	3.948338208	22.02983391	10.67366747	0	6.934682757	10.13971696	24.54893615	33.12238321	9.522405589	1.954109603	28.3116367	1.316112736	7.599759442	11.75875363	1.048851682	18.39359994	23.98487263	11.16175338	3.51756878	0.95100668	2.647267189	0.008114521	0.439257771	11.16175338	-3.187344088	0.952530119	-2.296351626	0.021655784	1	11.16175338	0.330224693	0.813719883	0	1	1	7.32957118	2.22968536	2.354403083	0.522291773	0.601467196	1	7.32957118	-1.781317689	2.356855171	-0.331508571	0.740260368	1	7.32957118	0.448367672	2.332777752	0	1	1	13.94111078	4.473095785	1.259810837	2.75683911	0.005836306	0.283403936	13.94111078	-4.148329921	1.263210796	-2.492323475	0.01269104	0.768760154	13.94111078	0.324765865	0.935808971	0	1	1	N/A
TraesCS6A02G279800LC	1.714237406	0	0	0.523703185	0	0	0	1.192445443	3.29028184	0	0	1.047813613	1.981337931	0	0	0	0	0	0	1.668173082	0.174567728	0	0.746753019	0	0.495334483	0.458531492	-1.493550482	3.87455913	-0.127382359	0.898637778	1	0.458531492	1.805956132	3.871278526	0.20818862	0.835081694	1	0.458531492	0.31240565	3.685251819	0	1	1	0.606909891	-2.749881789	3.967484044	-0.441055785	0.659172612	1	0.606909891	2.318633493	3.948988032	0.333916812	0.738442333	1	0.606909891	-0.431248296	4.062755897	0	1	1	0.340706198	-0.417982932	4.023689317	0	1	1	0.340706198	1.252325086	4.034159861	0.062547121	0.950127138	1	0.340706198	0.834342154	3.649970035	0	1	1	N/A
TraesCS1B02G169700	5.142712219	21.89092957	3.640255024	2.618515923	8.629685973	12.06221969	5.596435782	15.50179076	7.238620048	9.44135739	3.557889155	0	7.925351723	4.224882066	9.819574459	15.68954994	7.935337991	0	7.385644357	7.003672746	3.924280287	13.05790582	5.167263586	7.709131216	10.76569143	6.925494797	-0.261963553	1.138075491	0	1	1	6.925494797	0.269198608	1.133564757	0	1	1	6.925494797	0.007235055	1.079083089	0	1	1	6.445434043	-3.100959917	2.092695506	-1.00394917	0.315403115	1	6.445434043	0.838742704	1.919203568	0	1	1	6.445434043	-2.262217212	2.104189545	-0.599859084	0.548600153	1	7.216302536	2.687121602	1.611937236	1.046642241	0.295264612	1	7.216302536	-1.913158806	1.625683672	-0.561707558	0.574315284	1	7.216302536	0.773962795	1.382480785	0	1	1	N/A
TraesCS4B02G379600	0	1.216162754	0	0	0	0	4.663696485	0	13.16112736	0	5.336833733	2.095627226	0	2.534929239	2.454893615	5.22984998	6.348270393	15.63287682	7.385644357	4.387042453	3.333510073	1.875545997	5.90950135	2.200791002	3.153873584	3.095215743	-1.192645335	1.991722476	-0.096722981	0.922946389	1	3.095215743	0.6936369	1.983286511	0	1	1	3.095215743	-0.499008435	1.878528589	0	1	1	2.948316637	-1.050539568	3.684620879	-0.013716355	0.989056275	1	2.948316637	-1.069526023	3.621609577	-0.019197548	0.984683514	1	2.948316637	-2.120065591	3.661106961	-0.30593632	0.759653131	1	3.162377656	-2.371982722	2.550776327	-0.53786869	0.590667705	1	3.162377656	2.994683905	2.583963747	0.771947326	0.440145626	1	3.162377656	0.622701183	2.344517809	0	1	1	N/A
TraesCS7A02G097500	9.428305734	31.6202316	2.912204019	2.094812738	36.08777771	6.892696964	57.82983642	34.58091784	19.08363467	11.80169674	22.23680722	27.24315394	12.87869655	15.20957544	24.54893615	34.86566653	0	32.24280845	7.385644357	21.53323937	27.38715213	23.41490352	31.35562674	9.815709226	15.5056761	19.91416196	-0.345099656	0.886076082	0	1	1	19.91416196	0.999615506	0.889448466	0	1	1	19.91416196	0.65451585	0.854409059	0	1	1	25.10783292	0.15009244	1.540404314	0	1	1	25.10783292	-0.182502729	1.537312701	0	1	1	25.10783292	-0.032410289	1.538988707	0	1	1	15.78713853	-0.975511428	1.025726342	0	1	1	15.78713853	2.050826957	1.044852589	1.005717906	0.314551287	1	15.78713853	1.07531553	0.980473002	0.076815506	0.938770315	1	N/A
TraesCS1A02G390500LC	17.99949276	1.216162754	12.37686708	1.047406369	23.5355072	64.61903404	28.91491821	5.962227214	13.16112736	33.83153065	6.226306021	30.38659478	9.906689653	0.844976413	27.00382976	45.32536649	22.21894638	1.954109603	60.31609558	18.23204244	12.06287687	1.030569584	12.76764386	23.85779347	45.04179644	21.72304658	-0.022792814	0.89528527	0	1	1	21.72304658	0.52958654	0.897059663	0	1	1	21.72304658	0.506793726	0.84752873	0	1	1	16.65086298	-2.77725001	1.590030642	-1.117745762	0.263675592	1	16.65086298	2.180906586	1.54473487	0.76447202	0.444586005	1	16.65086298	-0.596343425	1.616930348	0	1	1	25.33759908	2.21922044	0.949013798	1.284723618	0.198888882	1	25.33759908	-1.347384897	0.954854915	-0.363809089	0.716000575	1	25.33759908	0.871835544	0.833193055	0	1	1	N/A
TraesCSU02G372000LC	0	3.648488262	11.64881608	1.571109554	8.629685973	0	41.04052907	7.750895378	6.58056368	0	0	1.047813613	0.990668965	2.534929239	0	0	0	14.65582202	0	5.070083218	14.20387954	3.091708751	7.818177004	2.912204019	0.247667241	6.399991103	-1.394116532	1.795269061	-0.219530621	0.826236729	1	6.399991103	1.1873268	1.789428472	0.104685268	0.916625552	1	6.399991103	-0.206789732	1.735740352	0	1	1	10.93170113	1.368564541	2.398187383	0.15368463	0.877858404	1	10.93170113	0.261828086	2.415040247	0	1	1	10.93170113	1.630392627	2.404224555	0.262202058	0.793165667	1	2.925277674	-2.97336812	2.771379302	-0.712052702	0.476432142	1	2.925277674	1.776405771	2.729400727	0.284460161	0.77605776	1	2.925277674	-1.196962349	2.578011026	-0.076400895	0.939100158	1	N/A
TraesCS2D02G364300	0	1.216162754	0	0	1.569033813	12.06221969	0	0	0.658056368	2.360339348	5.336833733	1.047813613	3.962675861	1.689952826	7.364680844	34.86566653	22.21894638	0	1.230940726	0.742363394	1.778944578	1.45305779	0.349271204	7.985991642	13.0303757	4.45038411	2.5102091	1.668930546	0.904896314	0.36552032	1	4.45038411	-1.52677355	1.6836334	-0.312879009	0.754372586	1	4.45038411	0.98343555	1.509497971	0	1	1	1.147460667	-1.100241013	3.947488494	-0.025393618	0.979741002	1	1.147460667	0.749923368	3.945133517	0	1	1	1.147460667	-0.350317645	3.977981306	0	1	1	6.856535814	5.066966761	1.999462239	2.034030291	0.041948541	1	6.856535814	-3.710324036	2.022297308	-1.340220365	0.180173713	1	6.856535814	1.356642725	1.544894898	0.23085242	0.817429456	1	N/A
TraesCS3A02G566100LC	0	4.864651016	4.368306028	0	0	0	0	2.981113607	0.658056368	0	7.11577831	0	0	2.534929239	0	6.973133307	0	0	7.385644357	0.219352123	2.371926103	3.699790128	0.993704536	1.092076507	3.589694416	1.772482409	2.075764517	2.79813289	0.384457979	0.700639035	1	1.772482409	-0.704405133	2.817503333	0	1	1	1.772482409	1.371359384	2.627504445	0.141335397	0.887604988	1	1.783625217	1.878035344	3.973421499	0.220977146	0.825110228	1	1.783625217	-1.295763557	3.961240008	-0.074664387	0.940481744	1	1.783625217	0.582271786	3.950450979	0	1	1	1.750805954	2.442667162	3.831175223	0.376559953	0.706500653	1	1.750805954	1.413044444	3.912138295	0.105580226	0.915915415	1	1.750805954	3.855711606	3.469655377	0.823053386	0.410477635	1	N/A
TraesCS7A02G518300	8.571187031	1.216162754	21.11347914	0	0	10.33904545	7.461914377	2.384890886	9.212789151	0	10.67366747	0	19.81337931	4.224882066	0	17.43283327	0	0	27.08069598	5.927992061	6.045193947	2.72052241	0.794963629	5.278369784	18.6664885	6.563915119	2.391470943	1.749351782	0.795420885	0.426368715	1	6.563915119	-0.570867764	1.76985227	0	1	1	6.563915119	1.820603179	1.647461151	0.498101687	0.618412372	1	4.65072127	-2.864819942	2.746654026	-0.678942424	0.497174344	1	4.65072127	0.965107721	2.635731668	0	1	1	4.65072127	-1.89971222	2.756733303	-0.326368974	0.744145209	1	7.918136594	5.233057574	1.987209307	2.130151846	0.033159079	1	7.918136594	-1.084366262	2.061773959	-0.040919259	0.967360264	1	7.918136594	4.148691311	1.766963737	1.781978456	0.074752745	1	N/A
TraesCS1B02G054900	556.2700383	484.0327761	548.9504576	285.9419388	232.2170044	618.6195525	543.7870102	407.8163415	352.0601569	785.2062229	322.8784408	455.7989217	272.4339655	306.726438	515.5276591	638.0416976	245.9954777	460.1928115	393.9010324	380.1823998	384.2024633	395.379607	441.2693582	523.9199543	480.749062	418.6658196	-0.06670958	0.315231027	0	1	1	418.6658196	-0.156863524	0.314936714	0	1	1	418.6658196	-0.223573104	0.297521902	0	1	1	396.8739827	-0.464383782	0.569171071	0	1	1	396.8739827	0.045357238	0.568223298	0	1	1	396.8739827	-0.419026544	0.569220001	0	1	1	431.9260778	0.306536649	0.371246793	0	1	1	431.9260778	-0.389849003	0.371301795	0	1	1	431.9260778	-0.083312354	0.332947132	0	1	1	N/A
TraesCS6B02G221100	83.9976329	76.6182535	88.09417157	178.0590827	117.677536	149.916159	117.5251514	76.91273106	56.59284764	100.7078122	66.71042166	62.86881678	129.7776345	211.2441033	88.37617013	179.5581827	128.5524755	48.85274007	216.6455678	86.08933885	120.7648853	143.9311784	62.87809597	101.4326573	168.974386	126.7900227	1.409893366	0.25561063	1.603584973	0.108805565	1	126.7900227	-0.50350118	0.258262756	0	1	1	126.7900227	0.906392185	0.240198185	0	1	1	157.8796096	1.54955001	0.557189327	0.986289548	0.323991047	1	157.8796096	-0.419390878	0.559210004	0	1	1	157.8796096	1.130159132	0.556095945	0.234058769	0.814939355	1	102.5223804	1.290485484	0.414321793	0.7011108	0.483233871	1	102.5223804	-0.566388755	0.418059036	0	1	1	102.5223804	0.724096729	0.369253723	0	1	1	N/A
TraesCS6A02G235200	28.2849172	57.15964944	37.13060124	66.51030444	40.01036224	159.3936173	46.63696485	44.71670411	100.6826243	43.27288804	26.68416866	9.430322517	62.41214481	60.83830175	46.64297868	141.2059495	55.54736594	32.24280845	81.24208793	56.32596791	46.61047932	58.99897559	28.79661169	45.64845847	111.0634499	68.06736416	1.431364086	0.507101216	0.850646916	0.394965519	1	68.06736416	-0.143386491	0.511120225	0	1	1	68.06736416	1.287977595	0.479514519	0.60056074	0.548132593	1	81.31098558	0.868352672	0.849843589	0	1	1	81.31098558	0.403251861	0.853495547	0	1	1	81.31098558	1.271604533	0.852096198	0.318748673	0.749917102	1	57.55146097	1.990561271	0.639571966	1.548787821	0.121432734	1	57.55146097	-0.722649387	0.646951212	0	1	1	57.55146097	1.267911884	0.570672157	0.469467243	0.638735694	1	N/A
TraesCS5B02G704400LC	0	0	0	0	0	0	0	0	0	0	3.557889155	0	0	0.844976413	0	8.716416634	0	0	8.616585083	0	1.185963052	0.422488207	0	0	4.333250429	1.012521374	1.918698946	3.882763558	0.236609552	0.812959709	1	1.012521374	-0.567878026	3.895090046	0	1	1	1.012521374	1.350820921	3.654690186	0.095991973	0.923526948	1	0.482883106	1.000649735	4.016874238	0.000161752	0.999870941	1	0.482883106	-1.517502076	4.01064285	-0.129032201	0.897332169	1	0.482883106	-0.516852341	3.996580223	0	1	1	1.394788172	2.845231236	4.043922604	0.456297367	0.648176157	1	1.394788172	0	4.098240624	0	1	1	1.394788172	2.885463298	3.600504559	0.52366641	0.600510582	1	N/A
TraesCS2A02G348100	341.1332438	437.8185914	395.3316956	878.2502405	418.9320281	647.0519275	401.0778977	561.0455809	272.4353363	462.6265121	257.0574915	323.7744064	355.6501585	474.0317678	328.9557444	278.9253323	390.4186292	385.9366466	449.2933651	344.1668694	512.1285432	455.9251796	423.5855446	394.3331453	432.7301958	432.7822161	0.337587863	0.30278759	0	1	1	432.7822161	-0.186669549	0.302921684	0	1	1	432.7822161	0.150918314	0.285804004	0	1	1	512.9252257	0.70456053	0.583735723	0	1	1	512.9252257	-0.507692635	0.583649198	0	1	1	512.9252257	0.196867895	0.583391727	0	1	1	370.005432	-0.005880053	0.32680881	0	1	1	370.005432	0.104442489	0.327383954	0	1	1	370.005432	0.098562436	0.293725006	0	1	1	N/A
TraesCS4A02G183900	0	0	1.456102009	0	0	0	0	2.384890886	0	0.786779783	7.11577831	0	0.990668965	6.759811305	0	0	0	0.977054801	0	0	2.371926103	3.379905653	1.120648562	0.560720448	0.247667241	0.956837718	0.093084586	3.86565845	0	1	1	0.956837718	-0.384507498	3.861383289	0	1	1	0.956837718	-0.291422912	3.647090577	0	1	1	1.516781037	1.510247766	3.969749545	0.128533994	0.897726398	1	1.516781037	-1.189003881	3.971654451	-0.047588199	0.962044437	1	1.516781037	0.321243885	3.964570832	0	1	1	0.533938925	-1.002173769	4.019056211	-0.000540866	0.999568452	1	0.533938925	-0.077227715	3.976108968	0	1	1	0.533938925	-1.079401484	3.611707668	-0.021984471	0.982460343	1	N/A
TraesCS6D02G253000	0	12.16162754	0	0	0	0	0	0	0	0	0	0	0	16.05455185	0	6.973133307	0	0	0	0	0	14.10808969	0	0	1.743283327	2.897915271	4.246177687	3.859749277	0.841033304	0.400329277	1	2.897915271	0	3.913634546	0	1	1	2.897915271	3.772995545	3.635520454	0.762750638	0.445612125	1	6.020878306	6.111519307	3.639796592	1.404342022	0.160217027	1	6.020878306	0	3.814409227	0	1	1	6.020878306	6.128851968	3.639849437	1.409083551	0.158810464	1	0.561050983	1.927424483	4.067788939	0.227992282	0.819652241	1	0.561050983	0	4.098092163	0	1	1	0.561050983	1.348091405	3.653230035	0.095283188	0.924089896	1	N/A
TraesCS5B02G558800LC	15.42813666	34.05255711	7.280510047	18.32961146	83.1587921	25.84761362	1.865478594	20.86779525	53.30256581	3.14711913	1.778944578	17.81283142	6.934682757	4.224882066	0	13.94626661	25.39308157	16.60993162	71.39456212	50.62983152	7.32467821	19.13871959	18.4301861	8.955177687	29.53078128	21.0106676	-1.448892768	0.845716674	-0.530783868	0.59556856	1	21.0106676	2.79712917	0.869216984	2.067526525	0.038684567	1	21.0106676	1.348236402	0.828839793	0.420149232	0.674376439	1	26.29430638	-2.75727431	1.52161619	-1.154873563	0.248142207	1	26.29430638	2.452127982	1.50873562	0.962480081	0.335808504	1	26.29430638	-0.305146329	1.538898982	0	1	1	16.87735994	-0.538384035	0.940667843	0	1	1	16.87735994	2.435988001	1.005094889	1.428708887	0.153087922	1	16.87735994	1.897603966	0.900747393	0.996510202	0.319002313	1	N/A
TraesCS7D02G061700	38.57034164	4.864651016	12.37686708	25.66145604	76.88265685	1.723174241	15.85656805	29.81113607	43.43172029	34.61831043	16.89997349	20.95627226	9.906689653	0	29.45872338	0	42.85082515	0	7.385644357	52.96157292	19.47266586	2.432325508	16.92246944	29.82618151	4.753877063	19.22658252	-4.557950356	1.033036201	-3.444168124	0.000572819	0.055610811	19.22658252	0.66805016	0.920962765	0	1	1	19.22658252	-3.889900196	0.977041246	-2.957807777	0.003098353	0.444368748	24.31349395	-8.129472022	1.647149451	-4.32836985	1.50E-05	0.001426513	24.31349395	1.41635973	1.163414062	0.357877512	0.72043498	1	24.31349395	-6.713112292	1.652540994	-3.457168271	0.000545884	0.026501029	15.28426426	-1.737187242	1.216999355	-0.605741687	0.544686297	1	15.28426426	-1.1697682	1.14317356	-0.148506059	0.881943405	1	15.28426426	-2.906955442	1.075916731	-1.772400584	0.076328085	1	7
TraesCS1D02G511100LC	0.857118703	0	1.456102009	0	0	0.861587121	0.932739297	0.596222721	5.264450944	0	4.447361444	2.095627226	3.962675861	3.379905653	0	0	0	0.977054801	0	2.040523216	1.793366914	1.689952826	1.22296825	0.364025502	1.206065745	1.165469837	-0.499206836	2.357239462	0	1	1	1.165469837	0.615409327	2.35557548	0	1	1	1.165469837	0.116202491	2.252293043	0	1	1	1.630256782	-0.923547922	3.959177074	0	1	1	1.630256782	0.175944073	3.941719667	0	1	1	1.630256782	-0.747603849	3.954176173	0	1	1	0.80383111	-0.169435937	3.932391339	0	1	1	0.80383111	0.939536575	3.946023573	0	1	1	0.80383111	0.770100638	3.584281698	0	1	1	N/A
TraesCS5B02G477400	187.708996	147.1556932	85.91001856	41.37255158	49.42456512	27.57078786	81.14831885	144.8821213	42.77366392	87.33255586	84.49986743	167.6501781	88.16953791	51.5435612	360.8693614	108.0835663	169.816233	59.60034289	36.92822179	93.30240834	69.00691262	99.34962722	124.0442141	175.9820422	65.18802845	96.3265785	-1.226813067	0.455980051	-0.497418837	0.618893725	1	96.3265785	-0.084784006	0.450428384	0	1	1	96.3265785	-1.311597073	0.430431394	-0.723918092	0.469116022	1	79.65164974	-1.579793416	0.880618526	-0.658393389	0.510285382	1	79.65164974	0.406987842	0.871844646	0	1	1	79.65164974	-1.172805574	0.881781279	-0.195973285	0.844631076	1	107.9950258	-0.93546687	0.486632063	0	1	1	107.9950258	-0.502217017	0.479924389	0	1	1	107.9950258	-1.437683887	0.436379229	-1.002989735	0.315865814	1	N/A
TraesCS6A02G208900	645.4103834	451.1963817	451.3916229	512.1817145	458.9423904	251.5834392	313.4004038	557.4682445	866.6602366	592.4451762	749.8251394	356.2566284	512.1758551	427.558065	780.6561695	608.405881	403.11517	639.970895	734.8716135	657.0043368	525.1357526	439.3772234	517.8985893	556.9020346	526.7591972	522.0189125	-0.394452993	0.283084617	0	1	1	522.0189125	0.201769168	0.282831884	0	1	1	522.0189125	-0.192683825	0.267273874	0	1	1	578.1670522	-0.663833124	0.453882564	0	1	1	578.1670522	0.371367888	0.453115945	0	1	1	578.1670522	-0.292465236	0.454222495	0	1	1	475.7711389	-0.109418066	0.391929939	0	1	1	475.7711389	-0.014615495	0.391923678	0	1	1	475.7711389	-0.124033561	0.351120395	0	1	1	N/A
TraesCS3A02G719800LC	0	0	0	0	12.55227051	0	0	0	0	0.786779783	0	0	1.981337931	0	2.454893615	8.716416634	0	0	9.84752581	4.184090169	0	0	0	0.810418349	5.136320093	1.696016142	0.708703018	3.849716801	0	1	1	1.696016142	0.811948481	3.86400257	0	1	1	1.696016142	1.520651499	3.636913811	0.143157503	0.886165792	1	1.372074996	-2.390199343	3.970476939	-0.350134093	0.726238066	1	1.372074996	2.871170763	3.976784585	0.470523541	0.63798102	1	1.372074996	0	4.045341616	0	1	1	1.915770225	3.915974625	3.282447146	0.88835387	0.374350431	1	1.915770225	-1.667650791	3.370843751	-0.198066372	0.842993135	1	1.915770225	2.248323834	2.883689001	0.432891284	0.665093752	1	N/A
TraesCS6A02G376600LC	0	7.296976524	0.728051005	9.950360507	7.06065216	2.584761362	2.798217891	4.769781771	9.870845519	0	0	9.430322517	13.86936551	0	4.909787229	0	0	5.862328809	0	5.64383256	4.249526133	3.648488262	6.687477699	1.409459559	4.113531719	4.019440886	-2.030653122	1.703597049	-0.604986445	0.545188003	1	4.019440886	1.929974868	1.699576363	0.547180397	0.584254803	1	4.019440886	-0.100678253	1.666813936	0	1	1	4.764871301	-4.177232405	3.02795918	-1.049298295	0.29404085	1	4.764871301	2.581287325	2.937476655	0.538314857	0.590359696	1	4.764871301	-1.59594508	3.084043993	-0.193234948	0.84677497	1	3.40536651	-0.607902237	2.240720641	0	1	1	3.40536651	1.899234499	2.290283557	0.392630203	0.694592628	1	3.40536651	1.291332261	2.129496177	0.13680807	0.891182505	1	N/A
TraesCS5B02G261600LC	0	0	0	0	0	0.861587121	0	1.192445443	4.606394576	1.573559565	0	0	1.981337931	0	0	0	0	0	0	1.535464859	0	0	0.397481814	0.393389891	0.710731263	0.742333062	0.825536077	3.854536744	0	1	1	0.742333062	0.731765463	3.869727512	0	1	1	0.742333062	1.55730154	3.651397476	0.152626917	0.878692497	1	1.119629545	0.287865657	3.885991827	0	1	1	1.119629545	2.823462012	3.984594887	0.457627955	0.647219756	1	1.119629545	3.111327669	3.987220667	0.529523657	0.596442238	1	0.45346673	1.180128329	4.027771628	0.044721584	0.964329229	1	0.45346673	-0.55798026	4.032492522	0	1	1	0.45346673	0.622148069	3.616231188	0	1	1	N/A
TraesCS3B02G401800	0.857118703	21.89092957	24.02568316	8.902954137	0	5.169522723	39.17505048	19.67534981	13.16112736	21.24305413	23.12627951	13.62157697	40.61742758	55.76844327	29.45872338	33.12238321	20.63187878	13.67876722	44.31386614	4.672748687	23.73476137	38.82968642	15.65856467	23.83983486	30.80579991	21.1078514	1.419864942	0.73806966	0.56886899	0.569445051	1	21.1078514	-1.585974531	0.734219675	-0.798091566	0.424817355	1	21.1078514	-0.166109589	0.676360309	0	1	1	20.32941904	2.708138991	1.467871511	1.163684272	0.244551985	1	20.32941904	-3.427748548	1.454357263	-1.669293103	0.095059306	1	20.32941904	-0.719609558	1.365679013	0	1	1	21.43960732	0.710608972	0.862479683	0	1	1	21.43960732	-0.562674257	0.865007028	0	1	1	21.43960732	0.147934714	0.768615237	0	1	1	N/A
TraesCS7A02G030400	284.5634094	170.2627856	132.5052829	315.7930203	100.418164	37.9098333	114.7269335	196.1572753	107.9212443	271.439025	226.8154336	205.3714681	127.7962965	181.6699288	265.1285104	153.4089328	234.8860045	107.4760282	77.54926575	164.3009393	219.1117958	175.9663572	169.6682572	225.9897057	99.16608208	162.8200109	-0.630050161	0.409112426	0	1	1	162.8200109	-0.426406205	0.406940956	0	1	1	162.8200109	-1.056456365	0.385813823	-0.146330593	0.883660416	1	183.6350184	-0.296561304	0.800212239	0	1	1	183.6350184	-0.40736985	0.798361648	0	1	1	183.6350184	-0.703931154	0.79975703	0	1	1	146.2759725	-0.871330961	0.384377445	0	1	1	146.2759725	-0.431217614	0.379207411	0	1	1	146.2759725	-1.302548575	0.344691754	-0.877736619	0.380086667	1	N/A
TraesCS5B02G494200	53.99847829	122.8324382	100.4710386	40.8488484	4.70710144	39.63300754	114.7269335	63.19960847	70.41203137	63.72916238	66.71042166	101.6379205	57.45879999	10.13971696	108.015319	0	26.98014917	30.28869885	38.15916251	43.0392037	74.0954012	66.48607756	65.04207593	74.79891731	33.81274251	54.97596774	-1.272264074	0.820716888	-0.331739334	0.740086097	1	54.97596774	-0.256829809	0.814769471	0	1	1	54.97596774	-1.529093882	0.774484757	-0.683155966	0.494508294	1	59.8296168	-2.082068354	1.313320338	-0.823918067	0.409986114	1	59.8296168	-0.181159602	1.294577635	0	1	1	59.8296168	-2.263227956	1.312451443	-0.962495004	0.335801012	1	50.91805318	-0.746071458	0.862615474	0	1	1	50.91805318	-0.302214619	0.858241771	0	1	1	50.91805318	-1.048286077	0.775226733	-0.062286393	0.950334764	1	N/A
TraesCS1D02G137600LC	9.428305734	1.216162754	6.552459042	0.523703185	7.845169066	3.446348482	13.99108946	12.52067715	13.81918373	11.01491696	13.34208433	8.382508904	9.906689653	5.914834892	2.454893615	5.22984998	12.69654079	2.931164404	4.923762905	10.36421951	9.285625657	3.565498823	7.944783486	8.1797026	5.876662755	6.994815758	-1.352088401	0.851069667	-0.413701034	0.67909307	1	6.994815758	0.496723913	0.822472535	0	1	1	6.994815758	-0.855364489	0.81261182	0	1	1	7.595756882	-2.848732887	1.8480974	-1.00034386	0.317144128	1	7.595756882	1.256786888	1.74543507	0.147119129	0.883037991	1	7.595756882	-1.591945999	1.860561229	-0.318154539	0.750367715	1	6.468548449	-0.486309445	1.328983498	0	1	1	6.468548449	-0.022371048	1.318586159	0	1	1	6.468548449	-0.508680493	1.197683417	0	1	1	N/A
TraesCS7A02G453300	290.5632403	391.6044068	374.9462674	199.5309133	219.6647339	105.9752158	287.2837035	171.7121438	274.4095054	210.0702019	459.8571733	267.1924713	326.9207586	196.0345278	886.2165949	141.2059495	547.5383214	271.6212348	102.1680803	261.5458265	315.5572634	293.8194673	236.84195	504.6928464	169.067501	280.3992779	-0.688024758	0.398380645	0	1	1	280.3992779	-0.671439891	0.396669789	0	1	1	280.3992779	-1.359464649	0.375485431	-0.957333147	0.33839913	1	284.3684472	-0.857454498	0.598859694	0	1	1	284.3684472	-0.252183994	0.596084914	0	1	1	284.3684472	-1.109638491	0.598618523	-0.18315252	0.854678347	1	275.1671856	-0.467331329	0.499911607	0	1	1	275.1671856	-1.091754537	0.497703253	-0.184355913	0.853734254	1	275.1671856	-1.559085867	0.447045543	-1.25062396	0.211071705	1	N/A
TraesCS5D02G186200	1378.246875	1430.207399	1801.926237	1161.573663	1309.358717	1016.672802	1265.727226	1634.842702	1085.793007	1567.265327	1588.597508	1931.120489	512.1758551	936.2338658	2722.477019	1722.363927	590.3891465	2073.310289	1390.963021	1257.799533	1338.632799	1183.220632	1879.757827	1670.514432	1160.543901	1398.491735	-0.329653396	0.291600191	0	1	1	1398.491735	0.041722721	0.29148064	0	1	1	1398.491735	-0.287930675	0.275072263	0	1	1	1421.271303	-0.01498063	0.425927775	0	1	1	1421.271303	-0.09668778	0.425735936	0	1	1	1421.271303	-0.11166841	0.425903705	0	1	1	1371.530275	-0.661408054	0.392850216	0	1	1	1371.530275	0.177382502	0.392686482	0	1	1	1371.530275	-0.484025552	0.35174869	0	1	1	N/A
TraesCS4D02G282200	7.714068328	6.08081377	0	25.66145604	16.47485504	0	6.52917508	2.384890886	15.13529646	7.081018043	10.67366747	2.095627226	11.88802758	0.844976413	2.454893615	0	0	0.977054801	0	13.10807328	14.28809953	3.462895092	1.819190971	2.383977914	2.972006896	5.431588718	-2.636254422	1.401498949	-1.167503139	0.243007242	1	5.431588718	0.377440302	1.351685095	0	1	1	5.431588718	-2.258814119	1.360617765	-0.925178365	0.354873135	1	9.742643041	-5.24250844	1.957852392	-2.166919456	0.030240996	0.651488969	9.742643041	-0.023948765	1.583062688	0	1	1	9.742643041	-5.266457205	1.95789384	-2.179105484	0.029323833	0.777406633	2.173391123	-1.115804935	2.863970036	-0.040435107	0.967746242	1	2.173391123	0.677608035	2.863349807	0	1	1	2.173391123	-0.4381969	2.638363314	0	1	1	N/A
TraesCS5A02G077700	84.85475161	79.05057901	72.07704947	63.89178852	72.17555541	118.0374355	177.2204664	73.33539473	80.28287689	81.82509738	93.39459032	111.068243	54.48679309	99.70721675	41.73319145	59.27163311	134.9007459	80.11849372	76.31832502	79.10439464	111.5022818	89.37889788	88.17404381	82.63402104	77.02854668	92.30236902	0.180868108	0.377603027	0	1	1	92.30236902	-0.044685234	0.377884971	0	1	1	92.30236902	0.136182874	0.357250256	0	1	1	117.1254723	0.794436306	0.639995218	0	1	1	117.1254723	-0.420275526	0.640001398	0	1	1	117.1254723	0.37416078	0.638761253	0	1	1	72.96806619	-0.387191449	0.529684001	0	1	1	72.96806619	0.311106419	0.530115811	0	1	1	72.96806619	-0.076085029	0.477787467	0	1	1	N/A
TraesCS2A02G363600	247.7073052	107.0223224	318.8863401	259.2330764	185.9305069	121.483784	248.108653	159.1914666	262.5644908	140.8335811	313.0942456	233.6624357	200.115131	117.4517214	58.91744675	90.65073299	277.7368297	209.0897275	97.24431737	232.0674343	273.4786583	112.2370219	200.6478766	199.0935494	127.3734913	207.416245	-0.410448596	0.412622168	0	1	1	207.416245	-0.00737895	0.412028101	0	1	1	207.416245	-0.417827547	0.389857286	0	1	1	276.4017565	0.023715345	0.660500177	0	1	1	276.4017565	-0.268426571	0.659779799	0	1	1	276.4017565	-0.244711226	0.660346594	0	1	1	154.2145385	-0.786289162	0.511520913	0	1	1	154.2145385	0.25362171	0.510455966	0	1	1	154.2145385	-0.532667452	0.459840995	0	1	1	N/A
TraesCS4D02G113600LC	2.571356109	0	0.728051005	0	0	2.584761362	0	0	3.948338208	0	14.23155662	0	0	0	0	0	0	0	0	2.173231439	4.743852207	0	0	0.182012751	0.64619034	1.650149002	1.26566284	3.845422372	0.069085477	0.944921581	1	1.650149002	-0.488675862	3.847956049	0	1	1	1.650149002	0.776986978	3.623748263	0	1	1	3.506631761	0.145101014	3.804562041	0	1	1	3.506631761	1.712255849	3.848333274	0.185081644	0.853164999	1	3.506631761	1.857356863	3.854620893	0.222423135	0.823984504	1	0.267633476	1.809905152	4.080904406	0.198462172	0.842683479	1	0.267633476	-1.359982153	4.083329289	-0.088158982	0.929750318	1	0.267633476	0.449922999	3.6278144	0	1	1	N/A
TraesCS7A02G214400	299.1344274	114.3192989	53.14772334	129.3546866	61.19231872	58.58792419	370.2975009	107.9163126	242.1647434	62.9423826	195.6839035	256.7143352	44.58010344	28.72919805	139.928936	13.94626661	82.52751511	77.18732931	29.54257743	200.8304965	231.778697	71.52424846	147.272659	84.63663927	36.66421792	112.5538533	-2.300742581	0.654201733	-1.988289721	0.046779657	1	112.5538533	0.143835597	0.648165314	0	1	1	112.5538533	-2.156906983	0.618446661	-1.870665744	0.061391426	1	161.6058692	-3.356607441	1.019006866	-2.31265119	0.020741825	0.49242869	161.6058692	-0.83548281	0.996583718	0	1	1	161.6058692	-4.192090251	1.018348362	-3.134575917	0.001721027	0.074373251	74.94710702	-1.727185954	0.618172188	-1.176348545	0.239455624	1	74.94710702	0.698421297	0.612390783	0	1	1	74.94710702	-1.028764657	0.559058204	-0.05145199	0.958965357	1	N/A
TraesCS7D02G189500	7.714068328	12.16162754	27.66593818	5.237031846	0	13.78539393	12.12561086	7.750895378	34.21893113	32.25797108	14.23155662	4.191254452	16.84137241	17.74450468	17.1842553	41.83879984	39.67668996	17.58698643	80.0111472	13.97766649	10.53139978	14.95306611	9.843045419	29.19621363	38.11917835	19.64934639	0.831719526	0.731207221	0	1	1	19.64934639	-0.681695699	0.730177076	0	1	1	19.64934639	0.150023827	0.681076999	0	1	1	13.39719229	0.07526978	1.574612386	0	1	1	13.39719229	0.031231479	1.567513858	0	1	1	13.39719229	0.106501259	1.57262771	0	1	1	24.11712623	1.527896331	0.864806178	0.610421554	0.541582593	1	24.11712623	-1.333512381	0.868142787	-0.384167657	0.700854188	1	24.11712623	0.194383951	0.756166952	0	1	1	N/A
TraesCS6A02G373200	404.5600279	311.337665	412.8049197	482.330633	650.3645156	585.8792419	670.6395546	441.2048139	482.3553177	480.7224471	389.5888625	601.4450139	416.0809654	413.193466	628.4527654	613.635731	360.2643448	400.5924686	582.2349635	512.4266204	514.18635	362.2655655	481.0807654	470.5611192	549.4577255	483.5221185	0.029403896	0.222678622	0	1	1	483.5221185	0.017621608	0.22257148	0	1	1	483.5221185	0.047025503	0.210342425	0	1	1	528.01062	-0.228202093	0.479894675	0	1	1	528.01062	-0.003616133	0.479236169	0	1	1	528.01062	-0.231818226	0.479847815	0	1	1	446.1941045	0.244942354	0.290471337	0	1	1	446.1941045	-0.007733487	0.290932299	0	1	1	446.1941045	0.237208867	0.260831524	0	1	1	N/A
TraesCS1A02G133100	197.9944204	149.5880187	176.9163941	191.1516624	149.0582123	287.7700982	180.0186843	246.8362067	212.5522069	256.4902091	173.4470963	263.0012169	184.2644275	210.3991269	238.1246806	329.4805487	168.2291654	317.5428105	315.1208259	186.5349465	181.5391477	179.9935728	275.7934113	209.9401123	279.1589751	229.9169274	0.302520138	0.250505687	0	1	1	229.9169274	0.214770108	0.251263787	0	1	1	229.9169274	0.517290246	0.237402936	0	1	1	233.9163142	0.612324393	0.503153126	0	1	1	233.9163142	0.041281282	0.503748261	0	1	1	233.9163142	0.653605674	0.503387353	0	1	1	224.9153765	0.013886522	0.359698663	0	1	1	224.9153765	0.373351033	0.360959963	0	1	1	224.9153765	0.387237555	0.3243017	0	1	1	N/A
TraesCS2A02G099400	0.857118703	8.513139278	6.552459042	5.237031846	7.845169066	12.06221969	12.12561086	7.750895378	3.29028184	0.786779783	0.889472289	0	1.981337931	13.51962261	7.364680844	12.20298329	0	2.931164404	17.23317017	3.997523203	6.084038332	11.01638094	3.560686594	3.675979917	10.86992777	6.269819749	1.588093244	1.183023847	0.497110219	0.619111328	1	6.269819749	-0.149970459	1.202038102	0	1	1	6.269819749	1.438122785	1.121555094	0.390638666	0.696064341	1	7.141526726	1.636475377	1.989753862	0.319876438	0.749062	1	7.141526726	-0.557958071	1.999710279	0	1	1	7.141526726	1.078517306	1.976900216	0.039717385	0.968318442	1	5.556452802	1.375120186	1.765221799	0.212505978	0.831712314	1	5.556452802	0.358915186	1.805909083	0	1	1	5.556452802	1.734035371	1.611560568	0.455481094	0.648763166	1	N/A
TraesCS7B02G298700	0	0	30.5781422	16.23479872	25.10454101	36.18665906	5.596435782	16.6942362	46.06394576	20.45627435	36.46836384	23.05189949	31.70140689	0	2.454893615	10.45969996	1.587067598	80.11849372	14.77128871	23.72282892	19.43319945	0	39.95487647	13.76909444	23.27976366	18.64651619	-1.440271512	1.091535212	-0.403350718	0.686690236	1	18.64651619	0.678064567	1.08115392	0	1	1	18.64651619	-0.762206945	1.036345576	0	1	1	14.31351549	-5.213584994	2.215240589	-1.902089107	0.057159506	0.986141459	14.31351549	-0.507870405	1.939024206	0	1	1	14.31351549	-5.721455398	2.210940949	-2.13549593	0.032720522	0.833186065	21.68959421	-0.361676656	0.88827115	0	1	1	21.68959421	1.510832594	0.913787278	0.559027912	0.576142671	1	21.68959421	1.149155938	0.843659712	0.176796326	0.859668375	1	N/A
TraesCS6A02G397700	430.2735889	229.8547605	447.7513679	449.3373323	201.620845	152.5009203	185.6151201	257.5682157	381.6726934	318.6458119	360.236277	261.9534032	198.1337931	179.979976	360.8693614	223.1402658	53.96029834	353.6938381	184.6411089	337.8557091	331.7295765	204.9173683	291.071819	295.3067099	189.604022	248.4974286	-1.023356403	0.603766114	-0.038684521	0.969141915	1	248.4974286	0.030317418	0.602776845	0	1	1	248.4974286	-0.993038984	0.569752258	0	1	1	274.6330402	-2.068446212	1.071002288	-0.99761338	0.318466871	1	274.6330402	0.028836768	1.067382336	0	1	1	274.6330402	-2.039609444	1.071005098	-0.970685804	0.331704763	1	227.5300897	-0.261759033	0.468984084	0	1	1	227.5300897	-0.105038206	0.468582638	0	1	1	227.5300897	-0.366797238	0.421862479	0	1	1	N/A
TraesCS2D02G140200LC	2.571356109	8.513139278	2.184153014	7.855547768	0.784516907	1.723174241	0	0	2.632225472	5.507458478	7.11577831	6.286881678	6.934682757	4.224882066	4.909787229	1.743283327	1.587067598	0.977054801	8.616585083	1.996032829	4.990442026	6.369010672	2.42131216	3.54711658	4.754431352	3.668833551	0.665028124	1.153309067	0	1	1	3.668833551	-0.718389812	1.149549914	0	1	1	3.668833551	-0.053361689	1.068249387	0	1	1	4.16774587	-0.137196794	2.242443241	0	1	1	4.16774587	-0.442326458	2.225596086	0	1	1	4.16774587	-0.579523252	2.235157882	0	1	1	3.268819274	1.301728479	1.979909534	0.152395084	0.878875335	1	3.268819274	-0.904810205	1.99079278	0	1	1	3.268819274	0.396918274	1.740157369	0	1	1	N/A
TraesCS7B02G239900	0	2.432325508	0	0	0.784516907	0.861587121	3.730957188	1.192445443	7.896676416	3.14711913	3.557889155	9.430322517	0	0	0	5.22984998	0	0	0	2.893731107	2.429615448	1.216162754	3.540922653	0.786779783	1.522859275	1.899585441	-0.489576249	2.121547254	0	1	1	1.899585441	0.282190032	2.11692103	0	1	1	1.899585441	-0.207386217	2.02747269	0	1	1	2.261538737	-1.005436729	3.556623482	-0.001528621	0.998780338	1	2.261538737	0.276564799	3.538705691	0	1	1	2.261538737	-0.72887193	3.564133998	0	1	1	1.605567798	-0.088120887	3.47250984	0	1	1	1.605567798	0.41302355	3.480619005	0	1	1	1.605567798	0.324902662	3.158862412	0	1	1	N/A
TraesCS6D02G075000LC	109.711194	114.3192989	83.72586554	191.1516624	120.8156036	49.11046587	120.3233693	184.8290436	94.10206062	73.95729956	162.7734288	40.86473091	142.656331	186.7397873	41.73319145	69.73133307	103.1593939	29.31164404	75.0873843	108.2096194	158.0828202	150.5295431	85.0018062	75.64393761	84.14637856	108.1445657	0.403037261	0.338036533	0	1	1	108.1445657	-0.351343171	0.338331465	0	1	1	108.1445657	0.05169409	0.319360561	0	1	1	155.0810602	0.616348672	0.525019667	0	1	1	155.0810602	-0.512813436	0.524343744	0	1	1	155.0810602	0.103535235	0.523734433	0	1	1	72.20888384	0.196258526	0.571711087	0	1	1	72.20888384	-0.185243479	0.573015248	0	1	1	72.20888384	0.011015047	0.513180669	0	1	1	N/A
TraesCS6B02G352100	0	0	9.464663061	0	0	0.861587121	4.663696485	0	0	0	0	0	9.906689653	0	0	8.716416634	0	0	0	0	1.554565495	0	0	2.366165765	4.871173352	1.622518705	17.66072991	3.857739582	4.318780352	1.57E-05	0.002754539	1.622518705	-15.44175404	3.874228945	-3.727646003	0.000193277	0.06129075	1.622518705	2.218975867	3.609784458	0.337686607	0.735599368	1	0.628117227	0.965702337	4.016098774	0	1	1	0.628117227	-1.581420298	4.003916825	-0.145212881	0.884542796	1	0.628117227	-0.615717961	3.994273307	0	1	1	2.336758012	5.500179499	3.392468261	1.326520737	0.184667271	1	2.336758012	-3.912550292	3.427755466	-0.849696054	0.395494093	1	2.336758012	1.587629207	2.9510197	0.199127511	0.842163002	1	2
TraesCS3D02G439700	0	4.864651016	0	0	0	0	6.52917508	0	0	0	0	0	0	0	0	1.743283327	0	0	0	0	2.176391693	2.432325508	0	0	0.435820832	0.616534641	0.949258256	3.903346278	0	1	1	0.616534641	-1.1110326	3.902361057	-0.028452672	0.977301115	1	0.616534641	-0.161774344	3.679937311	0	1	1	1.241068949	0.364509872	4.075002614	0	1	1	1.241068949	-2.445478533	3.999165523	-0.361445038	0.717766785	1	1.241068949	-2.080968661	4.00500016	-0.269904774	0.787233515	1	0.140262746	1.2045166	4.110894787	0.049749899	0.960321692	1	0.140262746	0	4.112167768	0	1	1	0.140262746	0.633909845	3.677072777	0	1	1	N/A
TraesCS7D02G001400	0.857118703	10.94546479	0	0	0	0	17.72204664	2.384890886	21.05780377	0.786779783	0	4.191254452	3.962675861	8.449764131	0	6.973133307	0	24.42637004	0	7.304974159	5.907348882	9.697614459	10.33417179	0.196694946	2.733952292	5.093301794	-1.575097487	1.731441702	-0.332149495	0.739776378	1	5.093301794	3.232523908	1.774865785	1.257855059	0.208444179	1	5.093301794	1.657426421	1.721792276	0.381826792	0.702589845	1	7.184866481	-1.230826628	2.714132114	-0.085046202	0.93222466	1	7.184866481	1.706377017	2.718455645	0.259844967	0.794983363	1	7.184866481	0.475550389	2.737883516	0	1	1	3.45796998	-2.417681653	2.382832954	-0.594956374	0.551872633	1	3.45796998	4.668673917	2.529346292	1.450443511	0.146934881	1	3.45796998	2.250992263	2.363608779	0.529272134	0.596616683	1	N/A
TraesCS2B02G272300	583.6978368	605.6490515	1551.476691	2765.152814	416.5784774	1805.025017	421.5981623	292.1491335	426.4205264	800.1550388	1150.977142	1035.23985	1486.003448	781.6031822	1684.05702	1328.381895	2596.442591	612.6133605	1274.023652	475.5656136	1445.909373	693.6261168	646.6674479	1658.032835	1473.358503	1219.86218	1.543891824	0.381194271	1.42681007	0.153634648	1	1219.86218	-1.399407913	0.381202261	-1.04775851	0.294749883	1	1219.86218	0.144483911	0.359053248	0	1	1	1278.830457	1.873259	0.689982306	1.265625208	0.205647297	1	1278.830457	-1.49196209	0.690002667	-0.71298578	0.475854556	1	1278.830457	0.38129691	0.689483376	0	1	1	1167.788801	1.269803131	0.360535796	0.748339372	0.454255482	1	1167.788801	-1.29001464	0.360554712	-0.804356815	0.421190934	1	1167.788801	-0.020211509	0.321933115	0	1	1	N/A
TraesCS1D02G047100	76.28356457	93.64453206	113.5759567	114.6909974	54.13166656	61.17268556	95.1394083	119.2445443	148.7207392	113.2962887	101.3998409	133.0723288	87.17886895	173.2201647	68.73702121	113.3134162	139.6619486	147.535275	76.31832502	93.04532343	103.7434155	133.4323484	133.2840494	108.8178038	84.49582394	104.5063129	-0.14329762	0.328860979	0	1	1	104.5063129	0.044078403	0.328160061	0	1	1	104.5063129	-0.099219217	0.311448233	0	1	1	116.2182585	0.480148336	0.586953336	0	1	1	116.2182585	-0.284185578	0.586213357	0	1	1	116.2182585	0.195962757	0.586006208	0	1	1	94.81336186	-0.71239312	0.458617232	0	1	1	94.81336186	0.333696681	0.457307197	0	1	1	94.81336186	-0.378696439	0.414146893	0	1	1	N/A
TraesCS4B02G095100LC	0	0	0	0	0	0	0.932739297	0	0.658056368	0	0	0	0	0	0	17.43283327	0	0	2.461881452	0.219352123	0.310913099	0	0	0	4.97367868	1.001491776	0.958508419	3.894636926	0	1	1	1.001491776	0.230334007	3.901005688	0	1	1	1.001491776	1.188842426	3.673369742	0.051408499	0.959000012	1	0.17347125	-0.556933217	4.080438887	0	1	1	0.17347125	0.017276735	4.080455872	0	1	1	0.17347125	-0.539656482	4.080506829	0	1	1	1.600763013	2.745544602	4.025145427	0.433660009	0.664535351	1	1.600763013	0	4.077822776	0	1	1	1.600763013	2.677130923	3.609032366	0.464703763	0.642143613	1	N/A
TraesCS3A02G025200	319.7052763	535.1116118	377.8584714	662.4845285	153.7653137	483.3503746	244.3776958	251.0097657	182.9396703	489.3770247	290.8574384	213.7539771	593.4107102	410.6585368	220.9404253	547.3909646	576.1055382	203.2273987	428.3673727	218.8034201	399.2398876	472.8850743	222.6637138	416.0703649	513.1298555	388.3161849	1.201685754	0.371326002	0.543150097	0.587026463	1	388.3161849	-0.816891798	0.371569915	0	1	1	388.3161849	0.384793956	0.349666921	0	1	1	430.440145	1.263670578	0.723023012	0.364677989	0.715351791	1	430.440145	-0.835733911	0.723092012	0	1	1	430.440145	0.427936667	0.722329853	0	1	1	354.0603062	1.158841208	0.340134332	0.466995516	0.640503086	1	354.0603062	-0.811691452	0.340952515	0	1	1	354.0603062	0.347149756	0.303559815	0	1	1	N/A
TraesCS2D02G419900	16.28525536	82.69906727	67.70874344	49.22809935	1.569033813	25.84761362	74.61914377	31.59980424	11.18695826	45.63322739	7.11577831	46.10379897	112.936262	230.6785608	34.36851061	69.73133307	61.89563633	0	93.55149519	9.680415809	43.65434047	156.688814	25.90120107	52.40152944	75.51667598	55.40122266	2.451879304	0.903897125	1.606243968	0.108220316	1	55.40122266	-1.93223668	0.904445785	-1.030726988	0.302668865	1	55.40122266	0.519642624	0.844063762	0	1	1	65.16180667	3.473676442	1.469617939	1.683210565	0.092334336	1	65.16180667	-2.195591909	1.471409554	-0.812548692	0.416476859	1	65.16180667	1.278084533	1.454970821	0.191127223	0.84842592	1	47.56853001	1.692205919	0.854008209	0.810537782	0.41763116	1	47.56853001	-1.557267251	0.854847712	-0.651890674	0.514471702	1	47.56853001	0.134938668	0.753107624	0	1	1	N/A
TraesCS7B02G132800	521.1281715	404.9821971	408.4366136	324.6959744	452.6662551	393.7453141	379.6248939	459.0914955	251.3775326	385.5220934	468.7518962	492.4723981	371.500862	401.3637962	333.8655316	454.9969483	603.0856873	399.6154138	416.0579655	408.3906531	391.0242548	403.1729967	450.3931025	432.7274815	409.0752724	403.7017712	-0.176703871	0.217904489	0	1	1	403.7017712	0.118495132	0.217693081	0	1	1	403.7017712	-0.058208739	0.205967208	0	1	1	429.4581976	-0.121785134	0.49825354	0	1	1	429.4581976	0.057537577	0.497746351	0	1	1	429.4581976	-0.064247557	0.498326529	0	1	1	381.1557173	-0.231659178	0.294443462	0	1	1	381.1557173	0.167351965	0.294564942	0	1	1	381.1557173	-0.064307214	0.26452791	0	1	1	N/A
TraesCS7D02G341100	7.714068328	25.53941783	1.456102009	0.523703185	10.19871979	0	0	16.09801348	1.974169104	0	8.005250599	1.047813613	6.934682757	6.759811305	4.909787229	33.12238321	4.761202795	3.908219206	36.92822179	6.628985739	2.842984594	16.14961457	7.018015432	2.781773008	19.24632194	7.982906469	-1.514325996	1.211133085	-0.424665136	0.671080803	1	7.982906469	2.943306199	1.255182166	1.548226426	0.121567791	1	7.982906469	1.428980203	1.204946257	0.356016047	0.721828548	1	6.770270707	-3.36088803	2.198376482	-1.073923438	0.282856997	1	6.770270707	3.584067083	2.169983148	1.190823572	0.233722853	1	6.770270707	0.223179053	2.309982369	0	1	1	8.79620133	-0.200411618	1.560172436	0	1	1	8.79620133	2.483590482	1.649939561	0.899178684	0.368557493	1	8.79620133	2.283178864	1.475240123	0.869810171	0.384404152	1	N/A
TraesCS5B02G297100	0	1.216162754	0	0	0	0	0	0	1.316112736	0.786779783	5.336833733	0	4.953344827	0	0	0	0	0	0	0.438704245	1.778944578	0.608081377	0	0.196694946	1.238336207	0.692255589	1.500937758	3.879178094	0.129135025	0.897250808	1	0.692255589	-0.863230507	3.880876426	0	1	1	0.692255589	0.637707252	3.659495301	0	1	1	0.987257785	1.122455384	3.976413167	0.030795438	0.975432679	1	0.987257785	-0.776752816	3.979664698	0	1	1	0.987257785	0.345702568	3.973144515	0	1	1	0.462967313	1.865215259	4.046374344	0.213824818	0.83068367	1	0.462967313	-1.143460004	4.050113434	-0.035421231	0.971743855	1	0.462967313	0.721755255	3.621381792	0	1	1	N/A
TraesCS1A02G125800	52.28424089	0	5.824408038	0	0	0	0	1.192445443	18.4255783	11.80169674	18.67891806	22.00408587	0.990668965	10.13971696	0	0	9.522405589	0	0	23.56993973	6.226306021	5.069858479	7.732177105	6.787127591	0.247667241	7.046606444	-3.73767276	1.912033242	-1.431812324	0.152197539	1	7.046606444	0.714304224	1.841484279	0	1	1	7.046606444	-3.023368536	1.822660658	-1.110118072	0.266948151	1	10.91821367	-4.083206068	2.787005424	-1.106279178	0.268605701	1	10.91821367	3.649425491	2.757578211	0.960779818	0.336662888	1	10.91821367	-0.433780577	2.848577845	0	1	1	4.155192349	-3.386261309	2.47922055	-0.962504651	0.335796168	1	4.155192349	-1.254231453	2.274605875	-0.111769452	0.911006209	1	4.155192349	-4.640492763	2.229592114	-1.63280662	0.102509674	1	N/A
TraesCS5D02G412400	18.85661147	89.9960438	80.08561052	49.75180253	23.5355072	14.64698105	46.63696485	14.30934531	0.658056368	79.46475803	38.24730842	50.29505342	68.35615861	90.41247621	216.0306381	78.4477497	134.9007459	229.6078783	119.4012504	14.35005834	44.87869193	90.20426	98.07075903	127.6204381	70.21303495	69.3931382	0.570245047	0.769228079	0	1	1	69.3931382	-1.116947712	0.767109117	-0.152452512	0.878830043	1	69.3931382	-0.546702664	0.722241282	0	1	1	43.98051729	1.543996004	1.349412361	0.403135483	0.686848559	1	43.98051729	-1.667483072	1.347356158	-0.495402101	0.620316312	1	43.98051729	-0.123487068	1.339635807	0	1	1	87.73576063	-0.367338673	0.761708186	0	1	1	87.73576063	-0.436853858	0.759147393	0	1	1	87.73576063	-0.804192531	0.681423017	0	1	1	N/A
TraesCS5B02G317500	341.1332438	142.2910422	285.3959938	142.4472662	177.3008209	178.3485339	210.7990811	145.478344	191.4944031	186.4668085	270.3995758	295.4834389	161.4790413	220.5388438	157.1131913	176.071616	225.363599	182.7092479	136.6344206	236.6428226	207.8819744	181.414943	207.8903436	213.5848981	163.133403	195.0656147	-0.319818621	0.275575317	0	1	1	195.0656147	0.028851394	0.274761336	0	1	1	195.0656147	-0.290967227	0.260812929	0	1	1	223.8074234	-0.324219324	0.55374389	0	1	1	223.8074234	0.163160935	0.552658002	0	1	1	223.8074234	-0.161058389	0.554058281	0	1	1	172.1995296	-0.302139316	0.389247187	0	1	1	172.1995296	-0.099604785	0.388375838	0	1	1	172.1995296	-0.401744101	0.349993234	0	1	1	N/A
TraesCS6B02G374100	0	0	5.824408038	0	0	0	0	0	0	0	0	0	0	2.534929239	0	3.486566653	0	0	0	0	0	1.26746462	0	1.456102009	0.871641663	0.653259527	2.847577077	3.884626609	0.475612527	0.634350449	1	0.653259527	-1.543640892	3.901443267	-0.139343534	0.88917869	1	0.653259527	1.303936185	3.652122867	0.083221785	0.933675191	1	0.516101086	3.210311438	3.980360324	0.555304359	0.578686498	1	0.516101086	0	4.080455872	0	1	1	0.516101086	3.227619871	3.980426705	0.559643485	0.575722638	1	0.753139678	2.469680299	4.05806008	0.362163268	0.717230027	1	0.753139678	-2.800140599	4.057581281	-0.443648685	0.657296601	1	0.753139678	-0.3304603	3.587515182	0	1	1	N/A
TraesCS2A02G256000	197.1373017	115.5354616	91.00637559	202.6731324	94.9265457	86.15871205	71.82092588	85.25984916	146.7465701	141.6203609	126.305065	93.25541156	177.3297448	229.8335844	98.19574459	129.0029662	226.9506665	136.7876722	156.3294722	146.2701392	133.5997078	172.684523	105.1009776	139.4432869	137.2052238	154.8124681	0.376068008	0.337652364	0	1	1	154.8124681	0.027207099	0.338648355	0	1	1	154.8124681	0.403275107	0.319355538	0	1	1	206.6185803	0.636889211	0.603846275	0	1	1	206.6185803	0.235413888	0.605383932	0	1	1	206.6185803	0.8723031	0.604958954	0	1	1	114.8300758	0.161230808	0.44771878	0	1	1	114.8300758	-0.128230266	0.448500807	0	1	1	114.8300758	0.033000543	0.401517155	0	1	1	N/A
TraesCS4D02G175100	55.7127157	68.10511422	19.65737713	3.142219107	21.96647339	13.78539393	1.865478594	31.00358151	33.56087477	57.43492412	48.92097588	27.24315394	7.925351723	11.82966978	31.91361699	8.716416634	28.56721677	38.10513726	44.31386614	37.08002128	17.97622453	39.967392	32.1172909	34.39328375	18.68525711	26.11883982	-2.324536525	0.679950812	-1.947988741	0.05141631	1	26.11883982	1.141111588	0.659060603	0.214110185	0.830461133	1	26.11883982	-1.183424938	0.647489389	-0.2832864	0.776957302	1	27.48472588	-3.351802407	1.217640967	-1.931441591	0.053428466	0.945953435	27.48472588	2.390132737	1.16397743	1.194295268	0.232362488	1	27.48472588	-0.961669671	1.242043099	0	1	1	24.96386901	-1.310584061	0.833314531	-0.372709282	0.709364827	1	24.96386901	0.127677843	0.818854215	0	1	1	24.96386901	-1.182906217	0.748999732	-0.244200645	0.807075428	1	N/A
TraesCS2B02G166500	140.5674673	156.8849953	159.44317	127.783577	68.25297088	165.4247271	98.87036549	99.56919448	145.4304573	99.92103238	160.105012	93.25541156	95.10422067	138.5761318	147.2936169	165.611916	141.2490162	108.453083	96.01337664	118.0836318	128.9196515	147.7305635	100.4258963	136.9767089	130.5385601	126.3832271	0.334612095	0.296093075	0	1	1	126.3832271	-0.295930895	0.295864906	0	1	1	126.3832271	0.0386812	0.279721127	0	1	1	146.1463271	0.332520882	0.630480287	0	1	1	146.1463271	-0.119351884	0.629971918	0	1	1	146.1463271	0.213168998	0.630180417	0	1	1	110.782245	0.368172481	0.407906092	0	1	1	110.782245	-0.468107047	0.407927136	0	1	1	110.782245	-0.099934566	0.366134463	0	1	1	N/A
TraesCS5A02G134300	0	1.216162754	0	0	0	0	4.663696485	0	0	0	0	0	0	0	0	0	0	4.885274007	0	0	1.554565495	0.608081377	1.628424669	0	0	0.505110518	-0.541223294	3.887578375	0	1	1	0.505110518	-0.256764959	3.880511328	0	1	1	0.505110518	-0.797988253	3.667959549	0	1	1	0.638847858	0.404841343	4.080438887	0	1	1	0.638847858	-2.198621354	4.015027293	-0.2985338	0.765295783	1	0.638847858	-1.79378001	4.015076884	-0.197699828	0.843279924	1	0.396394324	-1.851613396	4.041577038	-0.210713142	0.833111119	1	0.396394324	1.686129881	4.031561331	0.170189618	0.864861017	1	0.396394324	0	3.662840142	0	1	1	N/A
TraesCS1A02G287600	191.9945895	402.5498716	175.4602921	229.905698	298.1164245	355.8354808	651.9847687	549.7173491	794.2740361	205.3495232	388.6993902	255.6665216	382.3982206	214.6240089	252.8540423	406.1850151	315.826452	206.1585631	210.4908642	428.12835	423.5299523	308.5869403	337.1808113	237.3725774	338.7273952	323.6711969	-0.212534114	0.387686158	0	1	1	323.6711969	0.161686805	0.387518691	0	1	1	323.6711969	-0.050847309	0.366053402	0	1	1	393.5042236	-0.776344368	0.639231399	0	1	1	393.5042236	-0.099077112	0.637652979	0	1	1	393.5042236	-0.875421479	0.639096945	0	1	1	267.7489106	0.099913344	0.400464287	0	1	1	267.7489106	0.408715912	0.401742401	0	1	1	267.7489106	0.508629255	0.360242122	0	1	1	N/A
TraesCS4A02G154000	232.2791685	432.9539404	251.9056476	157.1109554	374.2145645	425.6240375	381.4903725	597.4151669	191.4944031	259.6373282	199.2417927	295.4834389	338.8087861	597.3983241	272.4931912	332.9671154	379.309156	340.9921257	260.959434	265.9960454	245.9477069	515.1761323	411.2969105	290.8363308	339.5898433	324.6499507	0.135899942	0.291153808	0	1	1	324.6499507	0.33344769	0.291576286	0	1	1	324.6499507	0.469347632	0.275346012	0	1	1	349.0108765	0.581413009	0.535316937	0	1	1	349.0108765	0.191254538	0.535703489	0	1	1	349.0108765	0.772667547	0.535458361	0	1	1	303.3701447	-0.254501835	0.356158199	0	1	1	303.3701447	0.481537919	0.356994622	0	1	1	303.3701447	0.227036084	0.320694293	0	1	1	N/A
TraesCS2B02G590400LC	0	0	0	2.094812738	0	0	11.19287156	0.596222721	5.264450944	0	0.889472289	0	4.953344827	0	0	1.743283327	0	6.83938361	0	1.754816981	4.725718864	0	2.478535444	0	1.674157038	1.630037158	-0.106397964	2.941481368	0	1	1	1.630037158	-0.068706278	2.932600239	0	1	1	1.630037158	-0.175104242	2.788249196	0	1	1	2.238112387	-1.254530465	3.951206527	-0.064418416	0.948637067	1	2.238112387	-2.462583094	3.813987805	-0.383478702	0.701364859	1	2.238112387	-3.717113559	3.891079661	-0.698292966	0.484993997	1	1.142355996	2.119501824	3.931889196	0.284723645	0.775855874	1	1.142355996	18.20029303	4.021582509	4.27699618	1.89E-05	0.002870753	1.142355996	20.31979485	3.606390653	5.357099857	8.46E-08	1.26E-05	5
TraesCS4A02G449100LC	176.5664528	297.9598747	186.3810572	247.1879031	173.3782364	275.7078786	179.085945	240.8739795	169.1204866	131.3922237	160.105012	106.8769885	241.7232275	265.3225937	41.73319145	177.8148993	230.1248017	88.91198693	264.6522561	173.0217253	195.45962	281.6412342	145.5543183	147.4078185	239.9745654	213.8856577	0.810806807	0.348646796	0	1	1	213.8856577	0.032068585	0.350221882	0	1	1	213.8856577	0.842875392	0.329717044	0	1	1	283.5857769	1.032521942	0.601947791	0.054027845	0.956912979	1	283.5857769	-0.17387777	0.602580101	0	1	1	283.5857769	0.858644172	0.601674044	0	1	1	160.3486718	0.599571712	0.461601081	0	1	1	160.3486718	0.23827715	0.46540096	0	1	1	160.3486718	0.837848862	0.415600327	0	1	1	N/A
TraesCS6B02G102400	0.857118703	0	1.456102009	0	0	0	0	0.596222721	3.948338208	0	1.778944578	1.047813613	0	0	0	1.743283327	0	0.977054801	0	1.60181897	0.592981526	0	0.873697045	0.364025502	0.435820832	0.581908401	-1.487994306	3.871973768	-0.126032441	0.899706245	1	0.581908401	1.115953507	3.866902415	0.029986148	0.976078101	1	0.581908401	-0.372040799	3.677416743	0	1	1	0.723787318	-1.953091381	3.984495161	-0.239200035	0.810950476	1	0.723787318	1.378161617	3.973893953	0.095161477	0.924186568	1	0.723787318	-0.574929765	4.017088829	0	1	1	0.470638357	-1.033119017	4.016206222	-0.008246344	0.993420444	1	0.470638357	0.735863199	4.005354793	0	1	1	0.470638357	-0.297255818	3.651916315	0	1	1	N/A
TraesCS3B02G449900	6.856949625	10.94546479	29.85009119	0.523703185	0	13.78539393	24.25122172	0	7.238620048	10.22813717	5.336833733	53.43849426	37.64542068	34.64403294	17.1842553	10.45969996	15.87067598	0	48.00668832	4.698523224	10.03725288	22.79474886	17.81283142	18.28328991	27.47430072	15.22792443	0.9363598	1.323118983	0	1	1	15.22792443	-0.885631478	1.320696581	0	1	1	15.22792443	0.050728322	1.238421237	0	1	1	9.785943053	-1.140611915	2.462527078	-0.057100657	0.954465013	1	9.785943053	-1.214835513	2.393953045	-0.089740905	0.92849311	1	9.785943053	-2.355447428	2.445910614	-0.554168832	0.579463307	1	19.09232739	2.724374685	1.369660513	1.25897963	0.20803769	1	19.09232739	-2.04104446	1.372640989	-0.75842443	0.448196937	1	19.09232739	0.683330225	1.195087783	0	1	1	N/A
TraesCS5D02G614900LC	0	0	0	0	0	0	0	0	0	0	0	0	1.981337931	0	0	10.45969996	0	0	0	0	0	0	0	0	3.110259473	1.201003929	3.231903126	3.878782534	0.575413318	0.565011799	1	1.201003929	0	3.911716691	0	1	1	1.201003929	2.59017055	3.651934614	0.435432372	0.663248617	1	1.443562044	3.247796383	3.979893524	0.56478807	0.572217922	1	1.443562044	0	4.039091396	0	1	1	1.443562044	2.971182046	3.95205066	0.498774488	0.617938262	1	1.00116194	3.351679184	4.032446435	0.583189193	0.559765945	1	1.00116194	0	4.110582759	0	1	1	1.00116194	2.474360183	3.612685009	0.408106486	0.683195499	1	N/A
TraesCS1B02G048100	0	0	0	0	0	0	0.932739297	4.769781771	0.658056368	0	0	0	2.972006896	0	0	0	0	0	3.692822179	0.219352123	0.310913099	0	1.589927257	0	1.666207269	0.715003239	0.18881131	3.876092935	0	1	1	0.715003239	1.105968654	3.883701576	0.027285478	0.978232039	1	0.715003239	1.294779964	3.662258999	0.080491293	0.935846521	1	0.41868841	0.295354977	4.007210761	0	1	1	0.41868841	0.558790406	4.020999968	0	1	1	0.41868841	0.854145382	4.025017319	0	1	1	0.922001795	0.138207574	4.011533802	0	1	1	0.922001795	1.66688939	4.02753817	0.165582389	0.868485608	1	0.922001795	1.805096964	3.601269367	0.223559218	0.8231003	1	N/A
TraesCS7B02G246300	658.267164	317.4184788	270.1069227	124.1176547	622.9064239	228.3205869	391.7505048	658.2298844	694.9075246	665.615696	571.0412094	407.5994955	440.8476896	643.8720268	429.6063826	120.2865495	774.4889879	355.6479477	215.4146271	658.6937041	362.303123	480.6452528	473.8257759	534.9544973	251.2173633	423.5009319	-1.084786606	0.336561757	-0.251919904	0.801102974	1	423.5009319	0.464142051	0.335805667	0	1	1	423.5009319	-0.620644554	0.317897714	0	1	1	491.4862887	-1.04921258	0.562739012	-0.087451872	0.930312339	1	491.4862887	1.109799271	0.562175368	0.195311423	0.845149155	1	491.4862887	0.060586691	0.563478902	0	1	1	369.0615454	-1.060092757	0.361163364	-0.166386635	0.867852691	1	369.0615454	-0.04221197	0.359224991	0	1	1	369.0615454	-1.102304726	0.323836419	-0.315914827	0.752067158	1	N/A
TraesCS5A02G062500	35.14186683	92.4283693	126.6808748	73.31844584	122.3846374	161.1167915	15.85656805	66.18072208	38.16726934	127.4583248	62.26306021	47.15161258	127.7962965	93.79238186	174.2974466	179.5581827	92.0499207	95.75137054	146.4819464	65.23125787	50.47935803	93.11037558	69.6945684	130.1216417	153.7383043	112.6674426	1.212704124	0.511168072	0.416113869	0.677326682	1	112.6674426	-0.702969346	0.511732304	0	1	1	112.6674426	0.509734777	0.480781105	0	1	1	117.2248635	1.294660227	0.977020105	0.301590751	0.762964059	1	117.2248635	-0.316800633	0.978263167	0	1	1	117.2248635	0.977859594	0.975627637	0	1	1	108.5974855	1.223181427	0.434775629	0.513325523	0.607723633	1	108.5974855	-0.972299702	0.436072595	0	1	1	108.5974855	0.250881725	0.387584789	0	1	1	N/A
TraesCS5A02G315800	12.85678055	69.32127698	80.81366152	87.45843182	0	129.2380681	26.11670032	0	12.50307099	55.86136456	32.91047468	18.86064503	116.8989379	188.4297401	71.19191482	212.6805659	101.5723263	0.977054801	183.4101682	8.453283846	48.82853561	128.8755086	6.612566612	77.3598168	160.556935	123.9551627	5.641071719	0.695243946	6.675457935	2.46E-11	3.02E-08	123.9551627	-3.670040421	0.697534375	-3.827826291	0.00012928	0.043558785	123.9551627	1.971031299	0.620920105	1.563858686	0.117850759	1	183.9786474	6.10432178	0.923874743	5.524906727	3.30E-08	1.06E-05	183.9786474	-2.520598417	0.930729964	-1.633769704	0.102307216	1	183.9786474	3.583723363	0.890945075	2.899980523	0.003731858	0.149011994	78.34863368	5.287799988	0.770839053	5.562510061	2.66E-08	1.68E-05	78.34863368	-4.332714801	0.77316786	-4.31046733	1.63E-05	0.002534131	78.34863368	0.955085187	0.59790948	0	1	1	4
TraesCS4B02G188500	239.9932369	156.8849953	109.2076507	214.7183057	289.4867385	122.3453711	292.8801393	219.4099615	290.8609146	225.8057976	210.8049324	224.2321132	179.3110827	173.2201647	206.2110636	153.4089328	165.0550302	267.7130156	252.3428489	273.4469634	239.4677925	165.05258	237.1183634	176.5698855	176.8520589	221.5719087	-0.252013683	0.276347963	0	1	1	221.5719087	0.396423322	0.276538743	0	1	1	221.5719087	0.14440964	0.26202597	0	1	1	285.7598156	0.096033702	0.518754175	0	1	1	285.7598156	0.225925782	0.518707309	0	1	1	285.7598156	0.321959484	0.519143765	0	1	1	171.7301301	-0.584252084	0.390705616	0	1	1	171.7301301	0.562912656	0.391066516	0	1	1	171.7301301	-0.021339428	0.352409206	0	1	1	N/A
TraesCS6D02G102100	29.99915461	25.53941783	53.14772334	103.1695274	28.24260864	10.33904545	29.84765751	28.02246791	14.4772401	4.720678695	44.47361444	67.06007123	38.63608965	21.96938674	71.19191482	33.12238321	26.98014917	59.60034289	145.2510057	24.23966778	59.16359977	23.75440229	51.56096068	39.01011651	56.837131	41.26916925	-0.184965574	0.769282912	0	1	1	41.26916925	-0.249731039	0.767048445	0	1	1	41.26916925	-0.434696613	0.724898424	0	1	1	37.89983838	-0.094917832	1.2903021	0	1	1	37.89983838	-1.376520952	1.281385966	-0.293838829	0.768881063	1	37.89983838	-1.471438784	1.284970876	-0.366886746	0.713703498	1	43.4457206	-0.274437121	0.832740671	0	1	1	43.4457206	0.776562811	0.836593705	0	1	1	43.4457206	0.50212569	0.750852381	0	1	1	N/A
TraesCS1D02G106300	181.7091651	161.7496463	217.6872504	529.4639196	254.1834777	185.2412309	254.6378281	105.5314217	239.5325179	248.6224113	241.9364625	167.6501781	250.6392482	225.6087023	162.0229786	151.6656494	206.3187878	157.305823	315.1208259	225.1417202	342.0127367	193.6791743	143.4958076	208.662857	225.6667386	230.596484	0.449142819	0.276559881	0	1	1	230.596484	-0.472853685	0.276497312	0	1	1	230.596484	-0.023710866	0.260751144	0	1	1	302.6742708	0.378965431	0.543142595	0	1	1	302.6742708	-0.541011435	0.542500626	0	1	1	302.6742708	-0.162046003	0.542539133	0	1	1	175.1338249	0.507320588	0.390782556	0	1	1	175.1338249	-0.438513759	0.391447308	0	1	1	175.1338249	0.068806829	0.349756273	0	1	1	N/A
TraesCS1A02G585300LC	3.428474812	3.648488262	5.096357033	13.09257961	1.569033813	0	0.932739297	4.17355905	6.58056368	9.44135739	0	0	10.89735862	0.844976413	0	3.486566653	1.587067598	2.931164404	18.46411089	3.859357435	4.675106304	2.246732338	2.368241151	4.031195505	8.212009041	4.02240513	-0.610289032	1.508605868	0	1	1	4.02240513	0.205374672	1.493112684	0	1	1	4.02240513	-0.40491436	1.429112736	0	1	1	3.288575958	-3.267454572	2.954621317	-0.767426458	0.442828003	1	3.288575958	0.168465944	2.777980952	0	1	1	3.288575958	-3.098988629	2.961980022	-0.708643749	0.47854558	1	4.528638846	2.023060442	2.005316349	0.51017409	0.609929503	1	4.528638846	-0.762838967	2.037024944	0	1	1	4.528638846	1.260221476	1.753138111	0.148431817	0.882001992	1	N/A
TraesCS5A02G400600	283.7062907	921.8513675	580.9847018	737.897787	389.9049026	372.2056361	118.4578907	253.9908793	263.8806036	431.9421006	314.8731902	520.7633657	581.5226826	682.7409418	738.922978	566.5670812	1071.270629	307.7722625	354.5109291	312.4972656	390.4096227	802.2961547	360.8421691	705.7801023	468.7015823	483.3283539	0.50620899	0.425280245	0	1	1	483.3283539	-0.669825445	0.425116497	0	1	1	483.3283539	-0.163616455	0.400720745	0	1	1	500.6235508	0.728896503	0.780095485	0	1	1	500.6235508	-0.296829805	0.780126829	0	1	1	500.6235508	0.432066698	0.779910992	0	1	1	466.7979326	0.37640676	0.356938632	0	1	1	466.7979326	-0.90970878	0.356433897	0	1	1	466.7979326	-0.53330202	0.318740209	0	1	1	N/A
TraesCS1A02G378600	60.85542792	87.56371829	82.26976353	21.99553375	31.38067627	38.77142042	47.56970415	45.31292683	53.96062217	29.89763174	40.02625299	130.9767016	55.47746206	74.35792436	22.09404253	24.40596657	33.32841956	86.95787733	8.616585083	48.73224212	36.53049697	80.96082132	87.74916859	41.89746434	31.81785853	61.83144695	0.050728511	0.583792034	0	1	1	61.83144695	0.565050906	0.585772542	0	1	1	61.83144695	0.615779417	0.555930085	0	1	1	83.50054592	1.414884869	0.767128861	0.540828132	0.588626051	1	83.50054592	0.310856874	0.773064129	0	1	1	83.50054592	1.725741743	0.769453943	0.943190621	0.34558341	1	45.14169498	-1.334216673	0.710662104	-0.470289145	0.638148452	1	45.14169498	0.857862443	0.708042854	0	1	1	45.14169498	-0.47635423	0.649882569	0	1	1	N/A
TraesCS2B02G412900	8.571187031	53.51116118	15.2890711	33.51700381	0	37.04824618	20.52026454	0	1.316112736	9.44135739	0	5.239068065	30.71073792	58.30337251	4.909787229	3.486566653	19.04481118	0	71.39456212	3.295766589	18.01242278	55.90726684	1.746356022	12.17125672	35.66002822	18.81546937	4.337515881	1.22091951	2.733608443	0.006264449	0.364453745	18.81546937	-2.829277175	1.227858834	-1.489810656	0.136274028	1	18.81546937	1.508238706	1.094605706	0.464312129	0.642424135	1	22.59210741	4.356872647	2.051046462	1.636663386	0.101700823	1	22.59210741	-2.783527081	2.057614028	-0.8667938	0.386055	1	22.59210741	1.573345566	1.996015455	0.287245053	0.773924691	1	15.851072	4.177411773	1.350051653	2.353548299	0.018595192	0.688180519	15.851072	-2.726280152	1.365768829	-1.263962185	0.2062436	1	15.851072	1.45113162	1.092776469	0.41283065	0.679730693	1	N/A
TraesCS6A02G373400	1044.827699	937.6614833	746.2522798	283.847126	976.7235488	672.037954	1181.780689	1220.467911	860.7377293	789.1401219	684.8936624	1077.152394	562.6999723	977.63771	675.095744	526.4715647	763.3795148	878.3722665	499.7619348	960.7629924	716.8404926	957.6495967	1058.66419	743.4669151	565.2428564	765.6377692	-0.735568623	0.339764587	0	1	1	765.6377692	0.465893493	0.339588424	0	1	1	765.6377692	-0.26967513	0.320706637	0	1	1	871.0865088	-0.557276287	0.682105962	0	1	1	871.0865088	0.471669773	0.681869225	0	1	1	871.0865088	-0.085606514	0.682257058	0	1	1	679.8783152	-0.88828187	0.262990486	0	1	1	679.8783152	0.485215455	0.26266504	0	1	1	679.8783152	-0.403066415	0.236514876	0	1	1	N/A
TraesCS2A02G188400	281.9920533	250.5295273	200.9420773	317.887833	364.0158447	163.7015529	360.0373687	293.3415789	357.3246078	356.4112415	357.5678601	352.065374	324.9394206	223.9187495	328.9557444	247.5462324	207.9058554	504.1602776	363.1275142	334.4441686	345.1643539	237.2241384	383.1890768	273.5537296	274.82868	286.2738535	-0.772267881	0.329269058	0	1	1	286.2738535	0.285080815	0.328469087	0	1	1	286.2738535	-0.487187066	0.311101361	0	1	1	304.1253476	-1.098491445	0.542747532	-0.18146825	0.856000052	1	304.1253476	-0.035611995	0.539977216	0	1	1	304.1253476	-1.13410344	0.542723373	-0.247093541	0.804835832	1	270.22064	-0.575158725	0.397342974	0	1	1	270.22064	0.560729935	0.397603044	0	1	1	270.22064	-0.01442879	0.357456441	0	1	1	N/A
TraesCS6D02G185600	275.1351037	311.337665	346.5522782	447.7662228	183.5769562	319.6488217	80.21557955	271.877561	276.3836745	392.6031115	271.2890481	281.8618619	431.9316689	403.8987255	324.0459571	371.3193486	384.0703588	320.4739749	388.9772695	245.0319115	266.4236168	357.6181953	291.4044659	361.8179264	377.9692772	345.5867706	0.794051756	0.342199391	0	1	1	345.5867706	-0.207411262	0.342656625	0	1	1	345.5867706	0.586640494	0.322853779	0	1	1	390.3121148	1.312672925	0.638954687	0.489350702	0.624593431	1	390.3121148	0.007150267	0.6398723	0	1	1	390.3121148	1.319823192	0.639074588	0.500447362	0.616760111	1	309.681497	0.340117924	0.292706437	0	1	1	309.681497	-0.286274888	0.293133317	0	1	1	309.681497	0.053843036	0.262540623	0	1	1	N/A
TraesCS6A02G111300	663.4098762	121.6162754	338.5437172	250.3301222	487.9695159	205.9193218	219.1937348	465.6499454	418.52385	394.9634508	504.3307877	507.1417887	197.1431241	114.9167922	282.3127657	97.6238663	336.4583308	295.07055	155.0985315	523.3010807	324.6182149	118.2665338	422.6207614	338.0695661	163.9462109	302.6867304	-1.498624603	0.29151073	-1.710484562	0.087176306	1	302.6867304	0.508755859	0.289744084	0	1	1	302.6867304	-0.989868744	0.275979875	0	1	1	350.5391182	-1.58822102	0.571805436	-1.028708338	0.30361675	1	350.5391182	0.684595301	0.569698379	0	1	1	350.5391182	-0.903625719	0.572426467	0	1	1	264.9102172	-1.386307163	0.362899998	-1.06450032	0.28710211	1	264.9102172	0.329589282	0.360445758	0	1	1	264.9102172	-1.056717881	0.326763228	-0.17357486	0.862199591	1	N/A
TraesCS4B02G119400LC	0	0	0	4.713328661	0	0	0	3.577336329	0	0	2.668416866	1.047813613	0	0	0	0	0	0	0	0	2.460581842	0	1.541716647	0	0	0.560506591	-17.62404003	3.895066098	-4.267973794	1.97E-05	0.003280902	0.560506591	-1.272637441	3.861543392	-0.070603231	0.943713539	1	0.560506591	-18.89667747	3.6685625	-4.878389689	1.07E-06	0.000274567	0.806008291	0	4.080438887	0	1	1	0.806008291	-3.745110491	3.948560557	-0.69521803	0.486918675	1	0.806008291	-3.340302358	3.94860875	-0.592690364	0.553388391	1	0.373830865	-2.408325293	4.025006299	-0.349893935	0.726418299	1	0.373830865	2.330008055	4.025006299	0.330436267	0.741070342	1	0.373830865	0	3.678140202	0	1	1	5
TraesCS4A02G219300	10.28542444	0	0	0.523703185	0	0	6.52917508	2.384890886	1.316112736	0	0	2.095627226	0	0.844976413	0	1.743283327	0	0	0	3.867179058	2.350959421	0.422488207	1.493506037	0	0.435820832	1.202483938	-2.133765618	3.311385593	-0.342384052	0.732061889	1	1.202483938	2.109205285	3.305671465	0.335546135	0.737213149	1	1.202483938	-0.024560333	3.171489546	0	1	1	2.129814666	-3.460912954	3.925561202	-0.626894558	0.530728355	1	2.129814666	0.687362698	3.777554496	0	1	1	2.129814666	-2.773550256	3.938304927	-0.450333402	0.652470058	1	0.502504211	-1.691903967	4.013958797	-0.172374457	0.863143152	1	0.502504211	2.298132384	4.019603149	0.322950385	0.746732817	1	0.502504211	0.606228417	3.673662156	0	1	1	N/A
TraesCS1D02G039800	13834.75299	16148.20905	12252.37036	5830.911257	15189.03183	5912.210821	13076.07221	14046.41109	8906.134884	10266.68938	13619.59969	17000.77587	14843.19311	13449.48957	44627.51102	15846.44544	28199.01709	12217.09324	7113.606457	12643.30657	10842.19438	14798.84931	14421.42673	23836.39696	10928.86396	14000.85068	-0.437674443	0.332310686	0	1	1	14000.85068	-0.168378325	0.33229	0	1	1	14000.85068	-0.606052768	0.313307359	0	1	1	12856.45213	-0.321339304	0.518389288	0	1	1	12856.45213	0.284101473	0.518370916	0	1	1	12856.45213	-0.037237831	0.518397622	0	1	1	14725.71413	-0.500495561	0.368814884	0	1	1	14725.71413	-0.546874348	0.368775303	0	1	1	14725.71413	-1.047369909	0.329881053	-0.143596938	0.885818758	1	N/A
TraesCS3A02G396300	431.1307077	319.8508043	419.3573787	438.3395655	524.0572936	766.8125372	572.7019284	405.4314506	501.4389524	456.3322739	343.3363035	381.4041551	354.6594896	363.3398577	441.8808506	552.6208146	239.6472073	361.5102765	535.4592159	485.5423179	451.4592658	341.595331	382.7819607	389.3044276	552.3880143	463.0615829	0.439662848	0.249785906	0	1	1	463.0615829	0.041952193	0.250165773	0	1	1	463.0615829	0.481615041	0.236130702	0	1	1	546.4439285	0.26841714	0.491177041	0	1	1	546.4439285	0.160026922	0.491261479	0	1	1	546.4439285	0.428444061	0.4913683	0	1	1	397.0779976	0.610712504	0.336099571	0	1	1	397.0779976	-0.098042011	0.336997009	0	1	1	397.0779976	0.512670493	0.301816945	0	1	1	N/A
TraesCS5A02G181800	1302.820429	1583.443906	1835.416583	1763.308622	1221.492824	983.0709045	1710.643871	1289.629746	1621.450891	1622.339912	2168.53344	2303.094321	539.9145861	784.1381114	2879.59021	1321.408762	787.1855287	1784.102067	1184.164979	1381.921381	1880.828644	1183.791009	1792.275378	1781.133058	1007.139808	1436.365603	-0.672750039	0.265985729	0	1	1	1436.365603	-0.217603824	0.265656937	0	1	1	1436.365603	-0.890353863	0.250866424	0	1	1	1556.692723	-0.61191598	0.481753123	0	1	1	1556.692723	-0.435038037	0.481227837	0	1	1	1556.692723	-1.046954018	0.481639425	-0.097487903	0.92233894	1	1336.607287	-0.739947673	0.337021705	0	1	1	1336.607287	-0.040745212	0.336679909	0	1	1	1336.607287	-0.780692885	0.301801145	0	1	1	N/A
TraesCS2D02G071500	177.4235715	220.1254585	340.7278702	399.0618266	359.3087432	695.3008062	288.2164428	200.9270571	252.0355889	365.8525989	163.6629011	169.7458053	179.3110827	322.7809898	336.3204252	378.2924819	192.0351794	364.4414409	284.3473077	262.9226346	283.6470569	271.4532241	245.0381011	308.7340184	384.3129197	294.842467	0.49806421	0.313505002	0	1	1	294.842467	-0.348591258	0.313564358	0	1	1	294.842467	0.149472952	0.295893003	0	1	1	307.4856154	0.250691492	0.584559678	0	1	1	307.4856154	-0.163597049	0.584167836	0	1	1	307.4856154	0.087094444	0.584357502	0	1	1	283.4386158	0.757356778	0.386296804	0	1	1	283.4386158	-0.564746775	0.386889792	0	1	1	283.4386158	0.192610003	0.346410352	0	1	1	N/A
TraesCS2D02G435600	140.5674673	159.3173208	226.4238625	354.5470559	99.63364714	184.3796438	51.30066134	69.16183568	34.21893113	155.7823969	187.6786529	136.2157697	131.7589724	119.1416743	68.73702121	99.36714962	226.9506665	232.5390427	162.4841759	91.47334853	197.8421234	139.2294975	145.972216	169.4734868	144.4974854	140.0413573	0.08917941	0.436155615	0	1	1	140.0413573	-0.528717499	0.43520486	0	1	1	140.0413573	-0.439538089	0.411034819	0	1	1	143.160654	0.229970002	0.813322631	0	1	1	143.160654	-1.031185195	0.811003269	-0.038452613	0.969326813	1	143.160654	-0.801215193	0.811533512	0	1	1	136.9000083	-0.079518019	0.440251066	0	1	1	136.9000083	-0.10095636	0.440289114	0	1	1	136.9000083	-0.180474379	0.395493604	0	1	1	N/A
TraesCS5D02G334000	0	3.648488262	0.728051005	0	0	0	0	29.81113607	28.95448019	3.14711913	0	10.47813613	8.916020688	0	22.09404253	1.743283327	1.587067598	0	0	9.651493397	0	1.824244131	13.4297574	6.889070066	2.664826004	5.212813293	-2.039945841	1.868924225	-0.55644088	0.577909499	1	5.212813293	0.816268021	1.860577477	0	1	1	5.212813293	-1.22367782	1.786282368	-0.125219744	0.900349587	1	3.584276543	-3.018533663	3.917169266	-0.515304171	0.606340485	1	3.584276543	3.664497824	3.931909385	0.677660028	0.497987276	1	3.584276543	0.645964161	4.012687483	0	1	1	6.342664581	-1.72251408	1.771394873	-0.407878611	0.683362797	1	6.342664581	-0.345948624	1.725923117	0	1	1	6.342664581	-2.068462704	1.633482021	-0.654101294	0.513046548	1	N/A
TraesCS1B02G449900	26.5706798	8.513139278	31.3061932	58.13105349	18.82840576	30.15554922	9.327392971	10.73200899	21.05780377	18.095935	28.46311324	14.66939058	37.64542068	19.4344575	12.27446807	15.68954994	65.06977153	8.793493213	13.54034799	22.15229644	31.97385323	13.97379839	11.39829759	31.68659195	24.25771696	25.91477358	0.85388124	0.602349814	0	1	1	25.91477358	-0.792097426	0.602730891	0	1	1	25.91477358	0.061783814	0.564507951	0	1	1	32.51752038	0.881349775	1.053645664	0	1	1	32.51752038	-0.478772321	1.054142032	0	1	1	32.51752038	0.402577455	1.050959833	0	1	1	20.82519167	0.918874414	0.896859845	0	1	1	20.82519167	-1.118371446	0.896534137	-0.13203228	0.894958759	1	20.82519167	-0.199497033	0.79244744	0	1	1	N/A
TraesCS6D02G015100	0	15.8101158	0	0	1.569033813	0	0.932739297	0	0	0	0	0	0	0.844976413	2.454893615	0	0	2.931164404	0	0.523011271	0.310913099	8.327546108	0.977054801	0.613723404	0	1.61906376	1.094323454	3.000168122	0.031439389	0.974919128	1	1.61906376	0.063438432	3.009713283	0	1	1	1.61906376	1.157761886	2.833110105	0.055685053	0.955592707	1	3.199022124	2.688242363	3.09409994	0.545632784	0.585318384	1	3.199022124	0.374467262	3.19319683	0	1	1	3.199022124	3.062709625	3.107920617	0.663694437	0.5068859	1	0.436161755	-1.620601765	4.045772359	-0.153395127	0.878086687	1	0.436161755	0.611552865	4.023821622	0	1	1	0.436161755	-1.0090489	3.660343287	-0.002472145	0.998027516	1	N/A
TraesCS2D02G117100	35.14186683	51.07883567	32.03424421	47.13328661	37.65681152	50.83364011	67.15722939	94.20318998	105.2890189	64.51594217	43.58414215	56.5819351	92.13221377	87.87754697	34.36851061	27.89253323	66.65683913	84.02671293	88.62773229	59.36256574	52.62488605	69.47819132	78.27061267	49.39388403	64.87152985	64.66696636	0.057464281	0.422511876	0	1	1	64.66696636	0.519326353	0.42518198	0	1	1	64.66696636	0.576790634	0.402387543	0	1	1	75.46122079	0.784718914	0.791790859	0	1	1	75.46122079	0.051273874	0.793482686	0	1	1	75.46122079	0.835992788	0.792136031	0	1	1	55.89510773	-0.562504739	0.523141578	0	1	1	55.89510773	0.910261929	0.528380312	0	1	1	55.89510773	0.34775719	0.477709885	0	1	1	N/A
TraesCS3B02G304900	75.42644587	119.1839499	109.2076507	54.98883438	14.12130432	136.130765	179.085945	239.681534	141.4821191	118.8037472	115.6313975	120.4985655	169.4043931	78.58280642	186.5719147	109.8268496	123.7912727	106.4989734	155.0985315	77.00995643	116.5687257	98.88337816	155.559691	134.5936463	142.6151348	116.8216891	-0.291186124	0.541735922	0	1	1	116.8216891	-0.060065847	0.540459705	0	1	1	116.8216891	-0.351251971	0.510895298	0	1	1	101.1442238	-0.745669968	1.049123145	0	1	1	101.1442238	-0.233113375	1.044124623	0	1	1	101.1442238	-0.978783343	1.048174442	0	1	1	127.2650883	-0.074824372	0.426426014	0	1	1	127.2650883	0.151891725	0.427253678	0	1	1	127.2650883	0.077067353	0.384228839	0	1	1	N/A
TraesCS2B02G271700	28.2849172	9.729302032	42.22695827	5.237031846	58.05425109	19.81650377	8.394653674	195.5610526	15.79335283	30.68441152	24.90522409	34.57784923	98.07622757	16.89952826	19.63914892	0	3.174135196	3.908219206	419.7507876	34.04417371	12.84563653	13.31441515	78.01570702	23.93116348	134.4108797	48.28345078	-2.277459843	0.99799494	-1.280026372	0.200535861	1	48.28345078	1.590548759	0.988006024	0.597717772	0.550028265	1	48.28345078	-0.686911083	0.947146098	0	1	1	18.30661973	-4.662084903	1.656536466	-2.210687768	0.027057466	0.602248965	18.30661973	2.306012059	1.533005489	0.851929147	0.394253418	1	18.30661973	-2.356072844	1.669726342	-0.812152752	0.416703987	1	69.96176938	-0.671280971	1.718460026	0	1	1	69.96176938	0.894614346	1.722001881	0	1	1	69.96176938	0.223333375	1.541923109	0	1	1	N/A
TraesCS5D02G129200	6310.107892	4575.204281	5207.748837	4569.310285	5708.92953	3896.096959	4096.590993	5115.59095	4065.472241	6247.031473	5321.712704	5832.13057	4758.18304	5209.279587	8628.951056	4117.635218	6154.648146	5001.543529	3638.660787	5361.503221	4662.537994	4892.241934	5316.421683	6559.594878	4102.644001	5012.216244	-0.28439565	0.190319474	0	1	1	5012.216244	-0.089193915	0.190264083	0	1	1	5012.216244	-0.373589566	0.179474551	0	1	1	5331.106266	-0.196806384	0.401662462	0	1	1	5331.106266	0.210149705	0.40162058	0	1	1	5331.106266	0.013343321	0.401685458	0	1	1	4735.912494	-0.337823667	0.23079832	0	1	1	4735.912494	-0.329167492	0.23069942	0	1	1	4735.912494	-0.666991158	0.206511514	0	1	1	N/A
TraesCS3D02G265600LC	0.857118703	52.29499842	5.096357033	0	0	60.31109844	8.394653674	33.98469512	21.71586014	66.08950173	16.0105012	11.52594974	28.72939999	6.759811305	29.45872338	139.4626661	15.87067598	12.70171242	19.69505162	7.524326282	8.135051624	29.52740486	19.40411909	29.12881453	62.04955405	24.67401795	0.902887426	0.910824715	0	1	1	24.67401795	-0.685114753	0.909626198	0	1	1	24.67401795	0.217772673	0.847443176	0	1	1	11.62014164	-1.703733764	2.263995383	-0.310837102	0.755924462	1	11.62014164	-1.038995714	2.121381974	-0.018382222	0.985333935	1	11.62014164	-2.742729477	2.204965324	-0.790365934	0.429314091	1	34.14249027	1.996835781	0.846472314	1.177635422	0.238941982	1	34.14249027	-0.689825519	0.854819642	0	1	1	34.14249027	1.307010261	0.759748681	0.404094497	0.686143231	1	N/A
TraesCS5B02G183100LC	0	17.02627856	8.008561052	0	0	0	7.461914377	17.29045892	0	3.14711913	0.889472289	2.095627226	1.981337931	4.224882066	0	1.743283327	4.761202795	0	1.230940726	0	2.783795555	10.62558031	6.462028716	3.979220744	1.238890496	3.37118426	0.433601008	1.767275864	0	1	1	3.37118426	-1.306605246	1.750393065	-0.175163654	0.860951042	1	3.37118426	-0.873004238	1.645050219	0	1	1	3.477720791	3.378322314	3.497705394	0.679966448	0.496525706	1	3.477720791	-3.014467113	3.501166304	-0.575370302	0.565040885	1	3.477720791	0.363855201	3.381110824	0	1	1	3.254603198	-1.813996415	2.273894545	-0.357974567	0.720362347	1	3.254603198	-0.407948488	2.181073441	0	1	1	3.254603198	-2.221944903	2.050225426	-0.596005145	0.55117179	1	N/A
TraesCS6B02G334000	13.71389925	29.1879061	32.76229521	25.13775286	76.09813994	56.00316283	65.2917508	7.154672657	34.21893113	11.01491696	23.12627951	29.33878116	34.67341379	6.759811305	61.37234037	66.24476642	23.80601397	0	75.0873843	41.34365678	37.85192772	17.9738587	12.16448461	32.23889163	58.00218183	37.67285377	1.336374174	0.658278929	0.510990341	0.60935782	1	37.67285377	-0.5586621	0.660833251	0	1	1	37.67285377	0.777712075	0.618386104	0	1	1	44.72403695	0.054356276	0.942951817	0	1	1	44.72403695	0.144280008	0.941865174	0	1	1	44.72403695	0.198636284	0.943945822	0	1	1	32.06453855	2.718957683	0.868431995	1.979380877	0.04777314	1	32.06453855	-1.67946726	0.874423488	-0.777045984	0.437131641	1	32.06453855	1.039490424	0.753707994	0.052394859	0.958214071	1	N/A
TraesCS2D02G340300LC	33.42762942	19.45860406	15.2890711	6.284438215	14.90582123	19.81650377	36.37683259	23.84890886	28.29642382	14.16203609	29.35258553	17.81283142	21.79471724	44.7837499	29.45872338	3.486566653	19.04481118	25.40342484	29.54257743	25.54329149	24.00461878	32.12117698	22.35505504	19.48866043	18.66009127	22.55933102	-0.305413388	0.582761606	0	1	1	22.55933102	0.41524457	0.58252595	0	1	1	22.55933102	0.109831182	0.555490584	0	1	1	28.76371061	-0.168473302	1.061308069	0	1	1	28.76371061	0.565468078	1.059853965	0	1	1	28.76371061	0.396994776	1.06426943	0	1	1	17.74706825	-0.465088122	0.917316081	0	1	1	17.74706825	0.295294322	0.91704329	0	1	1	17.74706825	-0.1697938	0.829580433	0	1	1	N/A
TraesCS5D02G414400	665.9812323	336.8770829	654.5178532	1098.205578	701.3581145	741.8265108	439.3202089	520.5024358	746.2359213	776.5516453	598.6148503	283.9574891	751.9177447	552.6145742	247.9442551	622.3521476	469.7720091	698.594183	924.4364854	704.5250894	712.0468791	444.7458285	501.018036	537.1964407	760.1332221	621.0861563	0.291779133	0.254059874	0	1	1	621.0861563	0.051834694	0.254362451	0	1	1	621.0861563	0.343613827	0.239995202	0	1	1	722.31091	-0.126638844	0.46050445	0	1	1	722.31091	0.100558424	0.460250067	0	1	1	722.31091	-0.02608042	0.460619859	0	1	1	540.7234585	0.662134918	0.321999076	0	1	1	540.7234585	-0.065291996	0.323166775	0	1	1	540.7234585	0.596842923	0.288922531	0	1	1	N/A
TraesCS2D02G208300	382.2749416	257.8265038	262.0983617	320.5063489	472.2791778	224.0126513	283.5527463	316.5942651	380.3565807	327.3003895	272.1785204	217.9452315	177.3297448	179.1349996	301.9519146	259.7492157	158.7067598	240.3554812	244.9572045	411.6369	292.0792052	218.4807517	258.2983259	262.5143564	226.5122041	288.2107119	-0.227132179	0.265595222	0	1	1	288.2107119	0.207348761	0.265507824	0	1	1	288.2107119	-0.019783417	0.251585845	0	1	1	375.8086773	-0.324831144	0.51083424	0	1	1	375.8086773	0.514903602	0.510661837	0	1	1	375.8086773	0.190072458	0.511482901	0	1	1	220.7463414	-0.093448129	0.36547477	0	1	1	220.7463414	-0.082097193	0.365383796	0	1	1	220.7463414	-0.175545322	0.328668069	0	1	1	N/A
TraesCS5A02G193200	13.71389925	4.864651016	14.56102009	0	72.96007232	76.68125372	6.52917508	12.52067715	107.263188	31.4711913	28.46311324	42.96035813	0	62.52825457	12.27446807	47.06864982	14.28360838	0	17.23317017	64.64571985	11.66409611	33.69645279	18.49367843	18.14757196	35.24576843	27.99832862	-0.190622429	0.98962661	0	1	1	27.99832862	1.397025184	0.99494021	0.399044264	0.689860589	1	27.99832862	1.206402755	0.942222169	0.219059541	0.826603667	1	36.09197582	-0.834527967	1.061262733	0	1	1	36.09197582	3.214572838	1.098204038	2.016540425	0.043743495	1	36.09197582	2.380044871	1.108150712	1.245358466	0.213000013	1	21.73109791	1.278048288	1.317715355	0.211007853	0.832881144	1	21.73109791	-0.644202086	1.321277718	0	1	1	21.73109791	0.633846202	1.180882061	0	1	1	N/A
TraesCS6B02G437800	129.4249242	120.4001126	104.8393447	83.79250953	0	217.1199544	34.51135399	150.8443485	119.1082026	71.59696021	226.8154336	143.550465	50.52411723	97.17228751	103.1055318	160.3820661	114.2688671	217.8832207	141.5581835	82.84437559	115.0397657	108.7862001	170.7593447	98.45267594	142.3960803	111.8263086	-0.134848468	0.661628449	0	1	1	111.8263086	0.25746169	0.661483227	0	1	1	111.8263086	0.122613223	0.624638677	0	1	1	100.8392357	0.400277713	1.287014237	0	1	1	100.8392357	-0.499952559	1.285847343	0	1	1	100.8392357	-0.099674846	1.2859683	0	1	1	119.2227623	-0.446621781	0.440770765	0	1	1	119.2227623	0.870411169	0.443227211	0	1	1	119.2227623	0.423789389	0.399956264	0	1	1	N/A
TraesCS3A02G077400	207.4227261	195.8022034	321.7985441	283.847126	192.991159	195.5802764	155.7674626	217.0250706	158.5915847	168.3708735	396.7046408	196.9889592	190.2084413	272.082405	243.0344679	205.7074326	372.9608856	78.16438412	179.717346	186.3351566	278.7730765	233.9423042	164.0594713	276.5411927	192.8033741	242.0483535	0.366932844	0.393102837	0	1	1	242.0483535	-0.587400336	0.39278451	0	1	1	242.0483535	-0.220467492	0.370439248	0	1	1	307.4305582	0.609748433	0.698756151	0	1	1	307.4305582	-0.429528501	0.698610229	0	1	1	307.4305582	0.180219932	0.698384338	0	1	1	191.3869617	0.196156312	0.433375953	0	1	1	191.3869617	-0.709559437	0.432472114	0	1	1	191.3869617	-0.513403124	0.387258491	0	1	1	N/A
TraesCS5A02G011200	259.706967	131.3455774	146.3382519	84.31621271	206.3279464	166.2863143	158.5656805	70.95050385	172.4107684	159.7162958	67.59989395	149.8373467	103.0295724	139.4211082	66.2821276	158.6387827	77.76631231	213.9750015	199.4123976	212.8152273	103.4939291	135.3833428	144.9209507	112.5257469	156.8417668	144.3407466	-0.372089383	0.576384837	0	1	1	144.3407466	0.809107427	0.576962537	0	1	1	144.3407466	0.437018044	0.545125628	0	1	1	172.7082187	-0.975792007	1.048679635	0	1	1	172.7082187	1.278170467	1.048335882	0.265344792	0.790743861	1	172.7082187	0.302378459	1.050154432	0	1	1	122.2252107	0.178238196	0.49300908	0	1	1	122.2252107	0.271048175	0.495155153	0	1	1	122.2252107	0.44928637	0.444453321	0	1	1	N/A
TraesCS3B02G410200	147.4244169	307.6891768	117.9442628	46.60958343	164.7485504	96.4977575	271.4271355	203.9081707	127.004879	115.656628	166.331318	320.6309656	212.0031586	120.8316271	709.4642546	176.071616	295.1945733	241.332536	82.47302865	146.3926154	161.4560123	214.2604019	255.2905574	309.5649297	141.7613902	190.5792942	-0.745705738	0.406052502	0	1	1	190.5792942	-0.013313956	0.404270656	0	1	1	190.5792942	-0.759019694	0.38319287	0	1	1	165.0100147	-0.651328773	0.688227437	0	1	1	165.0100147	0.04106883	0.685298396	0	1	1	165.0100147	-0.610259942	0.688173335	0	1	1	207.7128709	-0.824730233	0.498029815	0	1	1	207.7128709	-0.058342341	0.496168742	0	1	1	207.7128709	-0.883072574	0.446769265	0	1	1	N/A
TraesCS6D02G273800	0	1.216162754	0	0	0	1.723174241	0	0	0	0	0	0	0	0	0	19.17611659	0	0	0	0	0	0.608081377	0	0	5.224822709	1.029812297	1.848928753	3.893185432	0.218055052	0.827386218	1	1.029812297	0	3.906086387	0	1	1	1.029812297	1.657057427	3.676951738	0.178696234	0.858176227	1	0.133339211	0.404859791	4.080438887	0	1	1	0.133339211	0	4.080455872	0	1	1	0.133339211	0.422147202	4.080506829	0	1	1	1.681928005	3.569176777	4.020492822	0.639020362	0.522809686	1	1.681928005	0	4.101599813	0	1	1	1.681928005	2.736488433	3.606183938	0.481530744	0.630139335	1	N/A
TraesCS6A02G150000	17.99949276	69.32127698	49.50746832	8.902954137	40.01036224	49.97205299	91.40845111	44.12048139	37.50921297	41.69932847	36.46836384	52.39068065	56.46813102	128.4364148	105.5604254	88.90744966	55.54736594	25.40342484	13.54034799	31.83968933	45.59325636	98.87884589	40.63819562	63.07864704	52.22199542	47.9863114	0.174861518	0.563812423	0	1	1	47.9863114	-0.536824133	0.560391012	0	1	1	47.9863114	-0.361962615	0.53039311	0	1	1	48.49531645	-0.175457722	1.084390771	0	1	1	48.49531645	-0.188754109	1.076269389	0	1	1	48.49531645	-0.364211831	1.081236463	0	1	1	47.09555847	0.459625542	0.616174109	0	1	1	47.09555847	-0.874860178	0.614103942	0	1	1	47.09555847	-0.415234635	0.552691163	0	1	1	N/A
TraesCS7D02G166000	23.99932369	7.296976524	18.92932612	0	0	0	0.932739297	0	0	0	3.557889155	3.143440839	5.944013792	0	0	0	0	14.65582202	0	7.999774562	1.496876151	3.648488262	5.93308762	4.732331531	1.486003448	3.657025668	-2.290611133	2.695417575	-0.478816769	0.632068986	1	3.657025668	0.469799761	2.669309854	0	1	1	3.657025668	-1.820811372	2.576924358	-0.318523658	0.750087752	1	3.925487493	-17.76209266	4.021048482	-4.168587555	3.06E-05	0.002478122	3.925487493	-4.043998513	3.8947428	-0.78156599	0.434469681	1	3.925487493	-21.80609117	3.958285959	-5.256338575	1.47E-07	2.40E-05	3.458232476	-0.702153501	2.967843904	0	1	1	3.458232476	0.948427133	2.967063815	0	1	1	3.458232476	0.246273632	2.741456791	0	1	1	1
TraesCS3B02G114700	146.5672982	256.6103411	126.6808748	64.93919488	104.3407486	74.95807948	304.0730108	165.1536938	325.7379021	124.3112056	205.4680987	216.8974179	203.0871379	93.79238186	144.8387233	148.1790828	163.4679626	299.955824	65.23985849	192.2153163	191.4934348	175.2013615	227.3356453	139.8246916	122.8660397	176.4758884	-0.561521591	0.540031299	0	1	1	176.4758884	0.210533448	0.539508283	0	1	1	176.4758884	-0.350988143	0.510167111	0	1	1	222.6443669	-0.188401099	0.953823635	0	1	1	222.6443669	-0.264922569	0.952835069	0	1	1	222.6443669	-0.453323669	0.953659804	0	1	1	140.0567398	-0.893992304	0.475292062	0	1	1	140.0567398	0.629512486	0.474831679	0	1	1	140.0567398	-0.264479819	0.429171527	0	1	1	N/A
TraesCS3B02G862100LC	0	64.45662596	3.640255024	0.523703185	10.19871979	12.92380681	44.77148626	18.48290436	0	4.720678695	0.889472289	4.191254452	1.981337931	15.20957544	9.819574459	19.17611659	9.522405589	0	81.24208793	3.399573262	15.39488724	39.8331007	7.558052939	6.925728442	28.83083732	15.55198345	2.664006	1.003715114	1.65784691	0.09734837	1	15.55198345	-0.932205149	1.027054007	0	1	1	15.55198345	1.731800851	0.915135588	0.799663854	0.423905581	1	18.27317611	3.939888267	1.668291268	1.762215222	0.078032941	1	18.27317611	-2.115030807	1.706460401	-0.653417334	0.513487267	1	18.27317611	1.82485746	1.564165272	0.527346742	0.597952821	1	13.35530173	1.429299305	1.282929352	0.334624276	0.73790853	1	13.35530173	0.237352032	1.317091977	0	1	1	13.35530173	1.666651337	1.151463489	0.578960031	0.562616143	1	N/A
TraesCS4A02G359000	243.4217117	178.7759248	222.7836074	358.2129782	331.8506515	279.154227	149.2382875	296.9189153	211.8941505	343.0359852	222.3680722	208.514909	149.5910138	253.4929239	154.6582977	165.611916	199.9705174	201.2732891	192.0267533	262.3888379	243.2731127	216.1344244	235.5690378	230.1121019	196.5959775	223.6222356	-0.22254013	0.271908314	0	1	1	223.6222356	0.091724932	0.271599415	0	1	1	223.6222356	-0.130815198	0.257484757	0	1	1	259.7937161	-0.213418361	0.543876736	0	1	1	259.7937161	0.154234235	0.543159654	0	1	1	259.7937161	-0.059184127	0.54416071	0	1	1	195.1143839	-0.222828001	0.386070342	0	1	1	195.1143839	0.02848492	0.386070754	0	1	1	195.1143839	-0.194343081	0.347460092	0	1	1	N/A
TraesCS4B02G106800	284.5634094	361.2003379	302.141167	423.6758763	308.3151443	327.4031058	368.4320223	314.8055969	377.7243552	420.9271836	478.5360914	434.8426494	243.7045655	183.3598817	353.5046805	339.9402487	342.8066012	397.6613042	242.4953231	323.534303	423.5479967	272.2801098	382.4365168	354.8449081	288.3858108	360.7790221	-0.177970122	0.346199299	0	1	1	360.7790221	-0.13934519	0.345856687	0	1	1	360.7790221	-0.317315313	0.32679486	0	1	1	437.2206352	0.043143123	0.685830384	0	1	1	437.2206352	-0.342154387	0.685322345	0	1	1	437.2206352	-0.299011263	0.685678863	0	1	1	300.7000843	-0.367068117	0.312835373	0	1	1	300.7000843	0.040550999	0.312385027	0	1	1	300.7000843	-0.326517118	0.281430373	0	1	1	N/A
TraesCS2D02G592000	27.4277985	19.45860406	38.58670325	7.331844584	26.67357483	9.477458326	13.05835016	22.06024069	8.554732784	36.97864978	40.02625299	24.0997131	38.63608965	12.6746462	14.72936169	17.43283327	26.98014917	22.47226043	11.07846654	20.8853687	20.13881591	16.06662513	22.87740474	29.31871597	19.15621194	20.96904011	-0.519872266	0.593868905	0	1	1	20.96904011	-0.10843504	0.586469027	0	1	1	20.96904011	-0.628307306	0.562945886	0	1	1	20.4083619	-0.744357475	1.189948984	0	1	1	20.4083619	0.285784267	1.178904999	0	1	1	20.4083619	-0.458573208	1.191460828	0	1	1	21.22682013	-0.314241298	0.832544151	0	1	1	21.22682013	-0.433763863	0.825839011	0	1	1	21.22682013	-0.748005161	0.750618957	0	1	1	N/A
TraesCS4A02G272900	976.2582028	1236.837521	1941.71203	2092.194222	1420.760118	966.7007492	704.2181693	738.1237291	1252.281268	1261.207991	1867.002334	1466.939058	926.2754826	1165.222474	2270.776594	1493.993811	1763.232102	1720.593505	1094.306306	1216.433196	1554.471575	1201.029997	1308.552098	1809.232179	1120.319087	1355.514335	-0.056984039	0.257523941	0	1	1	1355.514335	-0.434126417	0.25733414	0	1	1	1355.514335	-0.491110457	0.24280808	0	1	1	1465.465535	0.076858955	0.535590229	0	1	1	1465.465535	-0.327378281	0.535404839	0	1	1	1465.465535	-0.250519326	0.535511502	0	1	1	1264.30761	-0.168894661	0.266450214	0	1	1	1264.30761	-0.509285608	0.266094064	0	1	1	1264.30761	-0.678180269	0.238448894	0	1	1	N/A
TraesCS4A02G451600	0	0	5.824408038	1.047406369	0	0	0	0	0	0	0	0	0	0	0	1.743283327	0	0	0	0	0.349135456	0	0	1.456102009	0.435820832	0.399130577	1.1385436	3.912976122	0.035406196	0.971755844	1	0.399130577	-1.900316876	3.902914768	-0.230678078	0.817564906	1	0.399130577	-0.761773276	3.673741134	0	1	1	0.113938403	0	4.080438887	0	1	1	0.113938403	-1.269787842	4.047744618	-0.066651399	0.946859226	1	0.113938403	-0.864959101	4.047794893	0	1	1	0.612876933	1.950637766	4.079803146	0.233010695	0.815753101	1	0.612876933	-2.605907122	4.071965372	-0.394381331	0.693299525	1	0.612876933	-0.655269357	3.617031348	0	1	1	N/A
TraesCS1D02G220700LC	0	0	0	1.047406369	0	0	4.663696485	0	0	0	0	0	0	0	0	0	1.587067598	3.908219206	0	0	1.903700952	0	1.302739735	0.3967669	0	0.524817732	-0.642652252	3.89858038	0	1	1	0.524817732	-1.244540631	3.875620988	-0.063097148	0.949689145	1	0.524817732	-1.887192883	3.662139677	-0.242260799	0.808578087	1	0.61944705	0	4.080438887	0	1	1	0.61944705	-3.059279731	3.974508695	-0.518121833	0.604373268	1	0.61944705	-2.654465888	3.974557435	-0.416264179	0.677216701	1	0.444831565	-1.925190951	4.063526592	-0.227681776	0.819893641	1	0.444831565	0.942723312	4.04006895	0	1	1	0.444831565	-0.98246764	3.654380089	0	1	1	N/A
TraesCS2A02G029300LC	10.28542444	2.432325508	19.65737713	3.142219107	15.69033813	21.53967801	5.596435782	3.577336329	1.974169104	3.933898913	8.894722888	0	0	10.98469337	9.819574459	17.43283327	4.761202795	5.862328809	2.461881452	9.316643891	5.877792593	6.708509439	3.146555046	9.543013323	10.35859818	6.891792098	-0.724950512	1.194195004	0	1	1	6.891792098	0.117519826	1.179072658	0	1	1	6.891792098	-0.607430686	1.136811089	0	1	1	6.447348536	-3.285008593	2.206616767	-1.0355258	0.300423424	1	6.447348536	1.349415617	2.092018654	0.167023184	0.867351807	1	6.447348536	-1.935592976	2.219426493	-0.421547179	0.673355568	1	7.19501401	1.325944206	1.579871903	0.206310528	0.836548355	1	7.19501401	-1.535576769	1.577451016	-0.33952038	0.734217747	1	7.19501401	-0.209632563	1.406308292	0	1	1	N/A
TraesCS3D02G092700LC	0	8.513139278	0	0.523703185	0.784516907	0.861587121	1.865478594	0	0	3.14711913	1.778944578	0	2.972006896	0	0	3.486566653	0	0	1.230940726	0.261505636	1.389375452	4.256569639	0	0.786779783	2.137775349	1.229006926	2.725814876	2.404646635	0.717699994	0.472942287	1	1.229006926	-2.075775197	2.422510979	-0.444074436	0.656988768	1	1.229006926	0.650039679	2.221893941	0	1	1	1.594122311	0.404862879	4.080438887	0	1	1	1.594122311	-2.419116743	3.956113419	-0.358714878	0.719808397	1	1.594122311	-2.014253863	3.956161772	-0.256373202	0.797662678	1	0.944504963	3.806923034	4.009386678	0.700087884	0.483872422	1	0.944504963	-2.074978742	4.068457217	-0.264222698	0.791608322	1	0.944504963	1.731944292	3.557904488	0.205723424	0.837006961	1	N/A
TraesCS3A02G531700	395.9888408	350.2548732	298.5009119	152.9213299	378.9216659	285.1853369	407.6070728	360.7147465	280.3320128	327.3003895	305.088995	397.1213593	402.2115999	348.1302822	105.5604254	240.5730991	358.6772772	473.8715787	336.0468182	351.7475065	288.5391326	349.1925777	410.5692282	272.509751	316.0042135	303.5157988	-0.738096962	0.354682815	0	1	1	303.5157988	0.670480433	0.35443952	0	1	1	303.5157988	-0.067616529	0.335359939	0	1	1	318.0663828	-1.097180119	0.661998683	-0.146798055	0.88329142	1	318.0663828	0.527120956	0.660278542	0	1	1	318.0663828	-0.570059163	0.662340617	0	1	1	289.7710292	-0.526768925	0.364568116	0	1	1	289.7710292	0.796651833	0.36579953	0	1	1	289.7710292	0.269882908	0.328842568	0	1	1	N/A
TraesCS2B02G284800LC	3.428474812	3.648488262	0	1.047406369	0	0.861587121	11.19287156	10.73200899	7.896676416	1.573559565	6.226306021	1.047813613	0.990668965	3.379905653	0	0	3.174135196	2.931164404	2.461881452	3.775050409	6.155527985	3.514196957	4.903662334	1.18692369	1.078534385	3.468374837	-1.813605401	1.402821826	-0.579977718	0.561929644	1	3.468374837	1.538569661	1.375947558	0.391417288	0.695488816	1	3.468374837	-0.27503574	1.354747345	0	1	1	5.494776163	-0.892052139	2.273056833	0	1	1	5.494776163	0.362627511	2.231919381	0	1	1	5.494776163	-0.529424627	2.273780332	0	1	1	1.920684553	-2.420669365	2.556310587	-0.555749905	0.578381836	1	1.920684553	2.698172962	2.557192209	0.664077169	0.506640922	1	1.920684553	0.277503597	2.366313036	0	1	1	N/A
TraesCS3A02G495800	659.1242827	491.3297526	623.21166	838.4487985	851.9853606	524.7065564	263.0324818	534.8117811	424.4463573	730.1316382	534.5728455	527.0502473	641.9534895	719.0749276	554.8059569	665.9342308	823.6880835	716.1811695	544.075801	645.1853335	545.3513753	605.2023401	592.681066	682.9593346	594.1675194	609.6937482	0.029196236	0.320714468	0	1	1	609.6937482	-0.016158026	0.320682379	0	1	1	609.6937482	0.01303821	0.302594142	0	1	1	675.2492653	0.127568173	0.644929234	0	1	1	675.2492653	0.180915501	0.644893695	0	1	1	675.2492653	0.308483674	0.645030511	0	1	1	556.4460627	-0.024896372	0.287087059	0	1	1	556.4460627	-0.172138857	0.287033269	0	1	1	556.4460627	-0.197035229	0.257359795	0	1	1	N/A
TraesCS7B02G347000LC	3.428474812	15.8101158	1.456102009	0	0	2.584761362	0	0	3.29028184	0.786779783	0	0	12.87869655	7.604787718	7.364680844	10.45969996	1.587067598	0	0	2.239585551	0	11.70745176	0	2.798657559	6.480789468	3.144435089	1.538758029	2.049000652	0.262936973	0.792599158	1	3.144435089	-0.266555484	2.066175366	0	1	1	3.144435089	1.272202545	1.936109154	0.140592561	0.888191825	1	3.29796575	-0.620892614	3.892748868	0	1	1	3.29796575	3.431023332	3.97074618	0.612233374	0.540383363	1	3.29796575	2.810130718	3.998170492	0.452739752	0.650736151	1	2.992287489	5.27932588	2.485694715	1.721581437	0.085145368	1	2.992287489	-4.485792156	2.501298235	-1.393593178	0.16344049	1	2.992287489	0.793533724	2.054839699	0	1	1	N/A
TraesCS7D02G342300	374.5608732	297.9598747	198.7579243	53.94142801	165.5330673	124.9301325	293.8128786	591.4529396	448.794443	437.4495591	201.0207373	265.0968441	351.6874827	423.333183	250.3991487	111.5701329	476.1202795	65.4626717	121.8631319	329.6294612	182.9250146	360.6465289	307.3374851	340.6817279	177.51272	257.7935838	-0.711966066	0.429078478	0	1	1	257.7935838	0.164324634	0.428195115	0	1	1	257.7935838	-0.547641432	0.404992729	0	1	1	275.4507912	-0.751325677	0.709496782	0	1	1	275.4507912	0.963692761	0.708979205	0	1	1	275.4507912	0.212367084	0.710471454	0	1	1	241.9986828	-0.601743263	0.441017079	0	1	1	241.9986828	-0.418590591	0.43881007	0	1	1	241.9986828	-1.020333855	0.39466299	-0.051522071	0.958909515	1	N/A
TraesCS4A02G065300	24.85644239	3.648488262	2.912204019	13.09257961	50.20908202	5.169522723	2.798217891	4.17355905	0	6.29423826	11.56313975	5.239068065	7.925351723	4.224882066	27.00382976	5.22984998	0	0	1.230940726	25.02184147	9.15131242	3.936685164	3.137542372	9.05256801	4.888916288	8.244219355	-0.43222376	1.241092492	0	1	1	8.244219355	-0.166926604	1.231581868	0	1	1	8.244219355	-0.599150364	1.19997448	0	1	1	12.19358217	-4.375084049	2.041805654	-1.652989863	0.098332927	1	12.19358217	1.890420141	1.935501558	0.460046202	0.645483058	1	12.19358217	-2.484663908	2.053703051	-0.722920438	0.469728766	1	5.266295402	1.960150848	1.666050033	0.57630373	0.564409902	1	5.266295402	-1.771217111	1.6688705	-0.462119206	0.643995838	1	5.266295402	0.188933737	1.502137093	0	1	1	N/A
TraesCS7B02G147400	74.56932717	156.8849953	24.75373416	37.70662929	41.57939605	106.8368029	90.47571182	33.98469512	46.06394576	104.6417111	66.71042166	40.86473091	57.45879999	114.0718158	44.18808506	43.58208317	9.522405589	6.83938361	115.7084283	54.07088966	64.96425425	135.4784055	27.22960321	45.77648397	80.89652859	68.95939774	1.546004638	0.542195215	1.007025926	0.313922316	1	68.95939774	-0.531278993	0.545115449	0	1	1	68.95939774	1.014725645	0.511099117	0.028811721	0.977014753	1	97.00145465	1.127761233	0.753943087	0.169457397	0.86543688	1	97.00145465	-0.3901859	0.755273496	0	1	1	97.00145465	0.737575333	0.752654027	0	1	1	47.5314395	2.068232308	0.796160007	1.34173068	0.179683336	1	47.5314395	-0.779839109	0.802556402	0	1	1	47.5314395	1.288393199	0.710139632	0.406107737	0.684663441	1	N/A
TraesCS2A02G593500	31.71339201	82.69906727	40.77085626	72.79474265	93.35751189	17.23174241	56.89709712	19.07912709	39.48338208	40.12576891	27.57364095	26.19534032	31.70140689	35.48900935	27.00382976	15.68954994	47.61202795	20.51815083	34.46634033	54.85142866	52.42182691	59.09403831	21.93087275	38.87812072	24.77225989	42.8892442	0.01019901	0.444232695	0	1	1	42.8892442	-0.278082066	0.442362586	0	1	1	42.8892442	-0.267883056	0.42013933	0	1	1	65.23278591	0.095695196	0.793848934	0	1	1	65.23278591	0.183935851	0.793906273	0	1	1	65.23278591	0.279631047	0.795346171	0	1	1	25.89123217	-0.038731133	0.728515531	0	1	1	25.89123217	-0.661165434	0.722292595	0	1	1	25.89123217	-0.699896567	0.649563597	0	1	1	N/A
TraesCS5B02G278900	1260.821612	773.4795115	834.3464514	1401.953425	1384.67234	597.0798745	578.2983642	802.515783	660.0305371	787.5665623	1424.934607	693.6526118	530.9985654	316.8661549	834.663829	760.0715304	755.4441768	949.697267	848.1181603	1101.841497	1135.062132	545.1728332	815.2885539	803.0052549	684.0670327	839.2795268	-0.642009317	0.331891048	0	1	1	839.2795268	0.080970529	0.331613904	0	1	1	839.2795268	-0.561038788	0.31312089	0	1	1	1047.403168	-1.096149996	0.638984463	-0.150473136	0.880391344	1	1047.403168	0.041239252	0.63833732	0	1	1	1047.403168	-1.054910744	0.63904099	-0.085926795	0.931524611	1	678.3717021	-0.314350959	0.276289864	0	1	1	678.3717021	0.058868835	0.276153321	0	1	1	678.3717021	-0.255482124	0.247812188	0	1	1	N/A
TraesCS3A02G519800	53.14135959	43.78185914	14.56102009	9.950360507	91.00396117	69.78855676	123.1215872	35.77336329	9.870845519	25.17695304	34.68941926	102.6857341	16.84137241	38.868915	36.82340422	113.3134162	9.522405589	78.16438412	76.31832502	51.33872209	55.92045566	41.32538707	72.20782716	21.52094574	69.06541761	53.66668425	-0.272011374	0.669015302	0	1	1	53.66668425	1.076992139	0.671351818	0.114682253	0.908696982	1	53.66668425	0.804980764	0.636052038	0	1	1	62.27525491	-0.694775049	1.222532528	0	1	1	62.27525491	0.642648574	1.21861915	0	1	1	62.27525491	-0.052126475	1.224353108	0	1	1	46.75761089	-0.042432823	0.666971922	0	1	1	46.75761089	1.574970657	0.680223021	0.84526786	0.397961301	1	46.75761089	1.532537834	0.615671055	0.864971367	0.387054505	1	N/A
TraesCS7B02G205400	15.42813666	42.56569639	31.3061932	10.47406369	94.1420288	11.20063257	33.57861469	87.64474005	17.76752194	16.52237543	32.91047468	16.76501781	29.72006896	70.13304229	9.819574459	10.45969996	25.39308157	97.70548015	30.77351815	42.4458958	25.65438436	56.34936934	67.371746	20.76030617	20.53847991	42.56320847	-0.666648259	0.628525853	0	1	1	42.56320847	1.118931837	0.6315218	0.188325782	0.850621276	1	42.56320847	0.452283578	0.602350352	0	1	1	59.38747667	0.593208362	1.039898886	0	1	1	59.38747667	0.381673659	1.041916443	0	1	1	59.38747667	0.974882021	1.040205439	0	1	1	29.70316932	-1.719383234	0.750886072	-0.958045781	0.338039674	1	29.70316932	1.700312665	0.755120243	0.927418741	0.353709164	1	29.70316932	-0.019070569	0.694122902	0	1	1	N/A
TraesCS6B02G089400	0.857118703	0	0.728051005	0	0.784516907	0	0	3.577336329	3.948338208	0	4.447361444	0	0.990668965	5.069858479	0	0	1.587067598	0	0	1.863324606	1.482453815	2.534929239	1.192445443	0.578779651	0.247667241	2.274984504	1.050845147	2.113613861	0.024056025	0.98080792	1	2.274984504	0.146817988	2.127987979	0	1	1	2.274984504	1.197663136	2.006526393	0.09851011	0.921527244	1	4.554836852	3.444832304	2.48898328	0.982261441	0.325971065	1	4.554836852	1.189806598	2.629056886	0.072195698	0.942446168	1	4.554836852	4.634638902	2.546128632	1.42751582	0.153431269	1	0.55565081	-0.913242676	4.035467586	0	1	1	0.55565081	-0.494116813	4.009831417	0	1	1	0.55565081	-1.40735949	3.612179289	-0.112773884	0.910209823	1	N/A
TraesCS4D02G315700LC	16.28525536	10.94546479	6.552459042	14.13998598	0	6.892696964	27.04943962	4.769781771	11.18695826	12.58847652	1.778944578	5.239068065	11.88802758	3.379905653	0	12.20298329	11.10947319	19.54109603	4.923762905	9.157404538	14.32279006	7.162685219	9.849981955	7.562602188	8.976867685	8.435617315	-0.828471006	1.192863138	0	1	1	8.435617315	-0.151881208	1.179115113	0	1	1	8.435617315	-0.980352214	1.128702833	0	1	1	9.250204524	-3.221014614	2.36223515	-0.940217409	0.347106053	1	9.250204524	-1.615219847	2.177835957	-0.282491362	0.777566769	1	9.250204524	-4.83623446	2.350700579	-1.63195368	0.102689244	1	7.736362304	0.041777171	1.353868943	0	1	1	7.736362304	0.394981829	1.368239895	0	1	1	7.736362304	0.436759	1.233560587	0	1	1	N/A
TraesCS3A02G379000	119.9966184	72.96976524	45.13916229	112.0724815	55.70070037	79.26601509	80.21557955	65.58449936	30.27059293	51.14068586	45.36308673	121.5463791	76.28151033	24.50431598	78.55659567	69.73133307	20.63187878	48.85274007	107.0918432	68.65597058	79.21704926	48.73704061	78.66120618	48.86708065	83.09267542	67.09960939	-0.059112147	0.45748657	0	1	1	67.09960939	0.138666955	0.457492259	0	1	1	67.09960939	0.079554808	0.433382255	0	1	1	73.58306002	-0.64227246	0.751670475	0	1	1	73.58306002	-0.367171549	0.743996557	0	1	1	73.58306002	-1.009444009	0.751018428	-0.012574936	0.989966917	1	61.69518664	0.283757402	0.564575248	0	1	1	61.69518664	0.595659356	0.569927318	0	1	1	61.69518664	0.879416758	0.512865809	0	1	1	N/A
TraesCS4D02G167200	539.1276642	412.2791736	806.6805132	585.5001603	462.8649749	960.6696394	546.5852281	756.6066335	472.4844722	860.7370821	491.8781757	599.3493866	448.7730413	573.7389845	589.1744675	808.8834636	412.6375755	616.5215797	603.1609558	491.4923705	541.321188	493.0090791	657.4925333	667.3074096	705.371775	606.9430231	0.329433736	0.209684891	0	1	1	606.9430231	-0.123822008	0.209773499	0	1	1	606.9430231	0.205611728	0.198071828	0	1	1	605.8794089	0.448648465	0.408221144	0	1	1	605.8794089	-0.127138426	0.40818278	0	1	1	605.8794089	0.32151004	0.408144414	0	1	1	603.2143047	0.220690536	0.326245616	0	1	1	603.2143047	-0.117339711	0.326501654	0	1	1	603.2143047	0.103350825	0.292684469	0	1	1	N/A
TraesCS1B02G114200LC	0	6.08081377	0.728051005	1.047406369	0	0	1.865478594	0	0	0	0	0	2.972006896	2.534929239	0	0	0	0	0	0	0.970961654	4.307871505	0	0.182012751	0.743001724	1.131722758	3.178961373	3.763640553	0.578950445	0.562622611	1	1.131722758	-2.068641568	3.779013865	-0.282783183	0.777343047	1	1.131722758	1.110319805	3.527065098	0.031278074	0.975047776	1	2.239213968	4.341850839	3.941081372	0.847952763	0.396464278	1	2.239213968	-2.417018454	4.005399323	-0.353777074	0.723505956	1	2.239213968	1.924832384	3.863019555	0.239406602	0.810790311	1	0.298454972	2.177902898	4.075727721	0.289004315	0.772578075	1	0.298454972	-1.740797791	4.0822108	-0.181469754	0.855998871	1	0.298454972	0.437105107	3.623430311	0	1	1	N/A
TraesCS2A02G410800	555.4129196	621.4591673	511.8198563	363.9737133	671.5464721	692.7160449	1146.336596	771.5122015	680.4302845	759.2424901	977.5300454	838.2508904	755.8804205	340.5254945	1136.615744	1467.844561	774.4889879	775.7815124	789.0330055	635.7965587	829.2801182	480.9923309	795.1815348	795.5417695	926.368508	739.0437642	-0.026228944	0.354602192	0	1	1	739.0437642	-0.14263714	0.354466955	0	1	1	739.0437642	-0.168866083	0.334403046	0	1	1	715.386802	-0.389990122	0.673134025	0	1	1	715.386802	-0.4014674	0.672542077	0	1	1	715.386802	-0.791457522	0.673000025	0	1	1	748.9249104	0.153644193	0.2829199	0	1	1	748.9249104	0.046328206	0.283149766	0	1	1	748.9249104	0.199972399	0.253659296	0	1	1	N/A
TraesCS7A02G228300	25.71356109	15.8101158	13.10491808	25.13775286	21.18195648	3.446348482	26.11670032	57.23738126	36.85115661	14.94881587	67.59989395	7.334695291	25.7573931	31.26412729	22.09404253	20.91939992	17.45774358	1.954109603	23.3878738	27.91555806	39.61811571	23.53712154	22.17539538	16.90138002	18.37775382	21.39113998	-0.951480732	0.82256873	0	1	1	21.39113998	-0.318727592	0.808429475	0	1	1	21.39113998	-1.270208323	0.774272489	-0.3489835	0.727101697	1	27.31606933	-3.430683586	1.49016467	-1.631150996	0.102858462	1	27.31606933	-0.209857176	1.387987167	0	1	1	27.31606933	-3.640540762	1.488659916	-1.773770311	0.076101151	1	16.7643428	0.183454501	1.031690364	0	1	1	16.7643428	-0.533922155	1.027858171	0	1	1	16.7643428	-0.350467653	0.916820155	0	1	1	N/A
TraesCS2D02G357000	0	1.216162754	0	0	0	0	1.865478594	7.154672657	7.896676416	0	0	0	0	0	0	5.22984998	0	0	0	2.632225472	0.621826198	0.608081377	2.384890886	0	1.307462495	1.098555435	-6.418230216	3.855570326	-1.405299283	0.159932301	1	1.098555435	6.576473937	3.858747081	1.445151449	0.14841535	1	1.098555435	0.158243721	3.685103197	0	1	1	1.203976918	-15.87920189	3.979751613	-3.738726267	0.000184955	0.00941078	1.203976918	0.989692573	3.900754404	0	1	1	1.203976918	-14.88950932	4.006083661	-3.467104158	0.000526098	0.025705261	0.998918633	-0.281926646	3.937870817	0	1	1	0.998918633	18.14102335	4.007734477	4.276985776	1.89E-05	0.002870753	0.998918633	17.85909671	3.622852174	4.65354254	3.26E-06	0.00032424	1
TraesCS6D02G249500	72.85508976	248.0972018	82.99781454	151.8739235	237.7086227	118.8990226	401.0778977	270.0888928	311.9187184	152.6352778	96.95247948	96.3988524	137.7029862	163.9254241	83.4663829	188.2745993	65.06977153	271.6212348	204.3361605	207.4941436	216.6347669	206.011313	212.7029933	96.04231169	162.3031922	164.6733681	-0.629602754	0.611195197	0	1	1	164.6733681	0.457995259	0.610706599	0	1	1	164.6733681	-0.171607495	0.577159015	0	1	1	201.8498279	-1.440406326	1.04122232	-0.422970501	0.672316784	1	201.8498279	-0.386203809	1.035393885	0	1	1	201.8498279	-1.826610135	1.040428164	-0.794490349	0.426910025	1	135.0716898	-0.289933241	0.476181004	0	1	1	135.0716898	1.113207924	0.48022892	0.235737415	0.813636435	1	135.0716898	0.823274683	0.432342065	0	1	1	N/A
TraesCS7D02G069900	340.2761251	310.1215023	375.6743184	660.3897157	384.4132843	734.0722267	209.8663418	198.5421662	254.009758	336.7417469	262.3943252	201.1802137	636.0094757	489.2413432	225.8502125	491.6058981	671.3295941	280.414728	582.2349635	326.2330558	377.5501276	399.6814227	226.7123693	402.398968	610.980641	471.9000351	1.380964728	0.29162902	1.306333394	0.191439206	1	471.9000351	-0.398158098	0.292478125	0	1	1	471.9000351	0.982806629	0.274964811	0	1	1	587.7216288	1.511369671	0.563017393	0.908266206	0.363737592	1	587.7216288	-0.140571398	0.563783022	0	1	1	587.7216288	1.370798273	0.562996471	0.658615627	0.510142626	1	382.0883562	1.30348324	0.326623952	0.929151819	0.352810413	1	382.0883562	-0.613386722	0.328115292	0	1	1	382.0883562	0.690096518	0.291771267	0	1	1	N/A
TraesCS1B02G402400LC	0	4.864651016	0	0	0	1.723174241	0	0	0	2.360339348	0	0	0	0	0	0	1.587067598	0	0	0	0	2.432325508	0	0.986851736	0.43079356	0.491265898	0.961774228	3.916618147	0	1	1	0.491265898	-1.51649201	3.90751496	-0.132179151	0.894842591	1	0.491265898	-0.554717783	3.678972358	0	1	1	0.533356843	0.404876442	4.080438887	0	1	1	0.533356843	0	4.080455872	0	1	1	0.533356843	0.422163853	4.080506829	0	1	1	0.458764854	1.582998784	4.090833026	0.142513464	0.886674445	1	0.458764854	-2.961850347	4.04447527	-0.485069191	0.627627266	1	0.458764854	-1.378851562	3.600169749	-0.105231583	0.91619205	1	N/A
TraesCS7A02G603300LC	0	1.216162754	0	0	0.784516907	0	0	2.384890886	2.632225472	0	0.889472289	0	1.981337931	0	0	0	6.348270393	3.908219206	0	1.138914126	0.296490763	0.608081377	2.097703364	1.587067598	0.495334483	0.944064309	-2.080531473	3.535124087	-0.305655882	0.759866667	1	0.944064309	1.840685952	3.529184945	0.238209662	0.811718484	1	0.944064309	-0.23984552	3.356862925	0	1	1	0.606333806	-1.933007662	4.000934415	-0.23319744	0.815608094	1	0.606333806	1.538834707	3.990356746	0.135034219	0.892584819	1	0.606333806	-0.394172956	4.058223738	0	1	1	1.18027548	-2.311389057	3.95582196	-0.331508614	0.740260335	1	1.18027548	2.421601662	3.952000457	0.359716978	0.719058794	1	1.18027548	0.110212605	3.586293372	0	1	1	N/A
TraesCS4D02G176900	48.85576608	93.64453206	40.77085626	50.27550572	0.784516907	48.24887875	95.1394083	53.66004493	106.6051316	70.81018043	72.93672768	62.86881678	32.69207586	32.1091037	27.00382976	92.39401632	47.61202795	23.44931523	32.00445888	52.08180486	72.78388057	62.87681788	46.65939231	46.5492236	51.33485745	53.75850178	0.238819722	0.618611809	0	1	1	53.75850178	-0.440343529	0.617559125	0	1	1	53.75850178	-0.201523807	0.583618135	0	1	1	67.61058502	0.223611644	1.138789553	0	1	1	67.61058502	-0.707664341	1.135931226	0	1	1	67.61058502	-0.484052697	1.136697821	0	1	1	42.94220474	0.25058014	0.660323781	0	1	1	42.94220474	-0.22274617	0.661000318	0	1	1	42.94220474	0.02783397	0.59420902	0	1	1	N/A
TraesCS5B02G490400LC	3.428474812	13.37779029	0	2.618515923	7.06065216	0	0.932739297	25.63757702	0	26.75051261	16.89997349	18.86064503	25.7573931	4.224882066	34.36851061	5.22984998	33.32841956	0	40.62104396	3.496375657	6.817076235	8.80133618	14.83274068	23.61186069	17.90207176	13.39740833	0.154082579	1.068690818	0	1	1	13.39740833	-0.617724409	1.058629281	0	1	1	13.39740833	-0.46364183	0.992166733	0	1	1	8.382525618	0.664120351	2.183372154	0	1	1	8.382525618	-1.174481433	2.164482226	-0.080611165	0.935751187	1	8.382525618	-0.510361083	2.156545656	0	1	1	16.9967664	-0.363350523	1.140965719	0	1	1	16.9967664	-0.225555857	1.137327821	0	1	1	16.9967664	-0.588906379	0.993259423	0	1	1	N/A
TraesCS3A02G058200	131.1391616	132.5617402	113.5759567	118.3569197	56.48521728	171.455837	141.7763732	151.4405712	173.7268811	114.8698482	120.078759	68.10788484	182.2830896	222.2287967	83.4663829	137.7193828	171.4033006	103.567809	166.176998	120.45042	126.7373506	177.3952684	107.7054217	120.8288721	164.4088269	137.0581775	0.525965465	0.437352176	0	1	1	137.0581775	-0.219453575	0.437936783	0	1	1	137.0581775	0.30651189	0.412768371	0	1	1	160.4819114	0.400110857	0.856318469	0	1	1	160.4819114	-0.411946668	0.855626931	0	1	1	160.4819114	-0.011835811	0.855732419	0	1	1	118.2183567	0.561491269	0.4013352	0	1	1	118.2183567	-0.084357612	0.404361817	0	1	1	118.2183567	0.477133657	0.361060607	0	1	1	N/A
TraesCS3A02G022900	0	13.37779029	1.456102009	15.18739235	2.35355072	3.446348482	33.57861469	5.366004493	5.264450944	2.360339348	8.005250599	25.14752671	6.934682757	5.914834892	2.454893615	8.716416634	20.63187878	101.6136994	3.692822179	2.539333888	18.92375255	9.646312593	44.04241019	6.725803437	5.697567513	14.14276272	-0.748471254	1.028355765	0	1	1	14.14276272	0.484745993	1.02363435	0	1	1	14.14276272	-0.263725261	0.977471642	0	1	1	13.14501691	2.427910858	1.516341571	0.941681534	0.346355712	1	13.14501691	-2.953373289	1.506160325	-1.29692255	0.194657837	1	13.14501691	-0.525462431	1.442221298	0	1	1	14.71691655	-2.764232563	1.209059373	-1.459177773	0.144516185	1	14.71691655	3.399422277	1.238126587	1.937945847	0.05262983	1	14.71691655	0.635189714	1.142140193	0	1	1	N/A
TraesCS4B02G144000	228.8506937	243.2325508	236.6165765	155.5398458	273.7964004	178.3485339	259.3015246	191.9837163	148.0626828	261.9976676	259.7259083	211.6583498	213.9844965	326.1608955	316.6812763	210.9372825	207.9058554	189.5486315	182.1792275	216.903259	224.8557596	284.6967231	197.7302325	255.8003439	196.3623851	237.8289765	0.403140427	0.291840523	0	1	1	237.8289765	-0.304117666	0.291874338	0	1	1	237.8289765	0.099022761	0.275571871	0	1	1	293.9088988	0.783960594	0.560075526	0	1	1	293.9088988	-0.080271699	0.56053061	0	1	1	293.9088988	0.703688895	0.560023433	0	1	1	194.1033182	0.04654524	0.321533462	0	1	1	194.1033182	-0.421820087	0.320756359	0	1	1	194.1033182	-0.375274847	0.288695211	0	1	1	N/A
TraesCS5A02G523000LC	3.428474812	0	0	0.523703185	0	22.40126513	0	5.366004493	0	0	0	0	0.990668965	0.844976413	0	0	0	6.83938361	0	1.142824937	0.174567728	0.422488207	4.068462701	0	5.847983525	2.085231838	0.590272136	2.790705085	0	1	1	2.085231838	1.816315511	2.824716438	0.28899025	0.772588838	1	2.085231838	2.406587647	2.67214683	0.526388607	0.59861823	1	1.015425497	2.233650461	3.90085109	0.316251616	0.751811533	1	1.015425497	1.046842113	3.989971736	0.011739961	0.990633082	1	1.015425497	3.280492573	3.91314172	0.582777915	0.560042814	1	2.875834009	-0.358294164	2.974238346	0	1	1	2.875834009	2.470002437	3.022929359	0.486284085	0.626765762	1	2.875834009	2.111708273	2.759820507	0.402819049	0.687081346	1	N/A
TraesCS6A02G023100LC	0	1.216162754	0	0	1.569033813	0	1.865478594	1.192445443	1.974169104	0	0	3.143440839	0	0	4.909787229	0	1.587067598	0	0	1.181067639	0.621826198	0.608081377	1.445295427	1.624213707	0	0.816573884	-2.366209729	3.623414953	-0.37705031	0.706136218	1	0.816573884	0.981757052	3.608250812	0	1	1	0.816573884	-1.384452677	3.44532059	-0.11158691	0.911150952	1	0.724160606	-2.29836612	3.992240911	-0.325222387	0.745012766	1	0.724160606	1.360600748	3.962184305	0.091010594	0.927484173	1	0.724160606	-0.937765372	4.052184163	0	1	1	0.875018494	-2.366776212	4.024555529	-0.339609232	0.734150825	1	0.875018494	0.605698033	3.994357946	0	1	1	0.875018494	-1.761078178	3.643140187	-0.20890719	0.834520691	1	N/A
TraesCS4B02G184000	151.7100104	68.10511422	76.44535549	82.22139998	73.74458922	54.27998859	39.17505048	97.18430359	67.7798059	56.64814434	56.03675419	73.34695291	29.72006896	35.48900935	63.82723398	36.60894986	61.89563633	29.31164404	8.616585083	97.74480186	59.14440155	51.79706179	66.61430018	64.70409254	32.30639812	54.65809266	-1.855380491	0.562842679	-1.519750587	0.128573672	1	54.65809266	0.380400015	0.554220408	0	1	1	54.65809266	-1.474980476	0.534590394	-0.888494221	0.374274963	1	63.80870458	-3.041552625	0.944527436	-2.161454022	0.030660285	0.658569296	63.80870458	0.790980575	0.916516669	0	1	1	63.80870458	-2.25057205	0.946806273	-1.320832027	0.186557378	1	47.52607156	-0.941318882	0.673340173	0	1	1	47.52607156	-0.229708129	0.666445753	0	1	1	47.52607156	-1.171027011	0.609213697	-0.280734021	0.778914413	1	N/A
TraesCS5B02G517500	507.4142722	553.3540531	673.4471794	671.9111858	993.9829207	1122.648018	918.7482076	733.9501701	964.0525791	701.807566	769.3935298	816.2468045	751.9177447	562.7542912	851.8480843	977.9819463	392.0056968	420.1335646	1142.312994	821.8165907	786.6843077	558.0541721	656.7768464	654.7771316	998.7151757	753.7671252	0.313372453	0.273845806	0	1	1	753.7671252	0.035040246	0.273956311	0	1	1	753.7671252	0.348412699	0.258429964	0	1	1	825.5966965	-0.14729708	0.469303486	0	1	1	825.5966965	0.057825568	0.468999454	0	1	1	825.5966965	-0.089471512	0.469326896	0	1	1	693.2989985	0.71135563	0.333904421	0	1	1	693.2989985	-0.05889727	0.334496975	0	1	1	693.2989985	0.65245836	0.299257899	0	1	1	N/A
TraesCS7B02G318400	0	0	0	2.094812738	0	0	0	0	2.632225472	0	0	0	2.972006896	0	2.454893615	0	1.587067598	0.977054801	0	0.877408491	0.698270913	0	0.325684934	1.010490303	0.743001724	0.59569209	-0.77275001	3.882230096	0	1	1	0.59569209	-0.408565683	3.860105138	0	1	1	0.59569209	-1.181315693	3.659874252	-0.049541509	0.960487759	1	0.517354889	-16.83197725	3.999130103	-3.958855262	7.53E-05	0.004826629	0.517354889	0.141836687	3.913908142	0	1	1	0.517354889	-16.69014056	3.999104097	-3.92341389	8.73E-05	0.005381108	0.64469833	-0.39821868	4.041138798	0	1	1	0.64469833	-1.84025497	3.991379273	-0.210517446	0.833263837	1	0.64469833	-2.238473649	3.595992779	-0.34440382	0.730542616	1	6
TraesCS6B02G412200	56.5698344	52.29499842	9.464663061	155.0161426	55.70070037	95.63617038	57.82983642	31.59980424	46.72200213	82.61187716	41.80519757	8.382508904	138.6936551	128.4364148	61.37234037	61.01491643	44.43789275	123.108905	109.5537246	52.9975123	84.88372554	90.36570661	54.36373937	49.47169334	101.2246166	72.16515439	1.096426419	0.751700094	0.128277779	0.897929149	1	72.16515439	-0.456696914	0.753131676	0	1	1	72.16515439	0.639729505	0.709056125	0	1	1	85.20553985	0.918630338	1.253847661	0	1	1	85.20553985	-0.691110009	1.253563175	0	1	1	85.20553985	0.227520329	1.252352658	0	1	1	61.85704161	1.117735313	0.793447702	0.148384466	0.882039359	1	61.85704161	-0.222293849	0.798797367	0	1	1	61.85704161	0.895441465	0.712489795	0	1	1	N/A
TraesCS4A02G474200	390.8461286	621.4591673	455.7599289	538.8905769	438.5449508	538.4919503	1118.354417	728.5841656	724.5200611	699.4472266	746.2672503	733.4695291	614.2147585	342.2154473	1099.792339	972.7520963	455.4884007	687.8465802	572.3874377	517.9703802	801.1707481	481.8373073	716.633425	677.6219739	674.4615607	626.6964725	-0.105719884	0.298090738	0	1	1	626.6964725	-0.252966389	0.297799231	0	1	1	626.6964725	-0.358686273	0.281172689	0	1	1	639.5931521	-0.272601791	0.560385529	0	1	1	639.5931521	-0.634141159	0.55949848	0	1	1	639.5931521	-0.90674295	0.560060132	0	1	1	610.6606673	-0.043725485	0.290329344	0	1	1	610.6606673	0.077518969	0.290437242	0	1	1	610.6606673	0.033793485	0.260642597	0	1	1	N/A
TraesCS3D02G552900LC	4.285593515	0	0	0	0	0	0	2.981113607	0	0.786779783	0	3.143440839	0	0	0	0	0	0	0	1.428531172	0	0	2.041518149	0.196694946	0	0.522610646	-2.146590827	3.883649335	-0.295235416	0.767814049	1	0.522610646	1.810536482	3.873430609	0.209255454	0.834248824	1	0.522610646	-0.336054345	3.6892638	0	1	1	0.470232714	-17.42876856	4.025430934	-4.081244673	4.48E-05	0.003312437	0.470232714	18.25502281	4.025449381	4.286483614	1.82E-05	0.00261855	0.470232714	0	4.080506829	0	1	1	0.559188314	-2.561855137	4.016433015	-0.388866223	0.69737511	1	0.559188314	1.853334501	4.000288884	0.213318219	0.831078764	1	0.559188314	-0.708520636	3.665361748	0	1	1	1
TraesCS2B02G524300	0	0	0	0	3.922584533	0	0.932739297	1.192445443	3.948338208	0.786779783	1.778944578	0	0.990668965	0	0	0	0	0	0	2.623640914	0.903894625	0	0.397481814	0.196694946	0.247667241	0.68957155	-0.646454368	3.843276254	0	1	1	0.68957155	0.744399551	3.84189319	0	1	1	0.68957155	0.097945183	3.638643958	0	1	1	1.279912778	-2.066513566	3.926548161	-0.271616066	0.785917245	1	1.279912778	1.599205932	3.894574207	0.153856597	0.877722807	1	1.279912778	-0.467307634	3.996447097	0	1	1	0.240151447	0.016918155	4.046628337	0	1	1	0.240151447	-0.098177338	4.040657079	0	1	1	0.240151447	-0.081259182	3.635706847	0	1	1	N/A
TraesCS2B02G594100LC	0	2.432325508	0	0	0	0	14.92382875	0	4.606394576	4.720678695	3.557889155	0	0	0	0	0	1.587067598	0.977054801	0	1.535464859	6.160572636	1.216162754	0.325684934	1.576936573	0	1.540812581	-1.433571833	3.493425439	-0.124110802	0.901227546	1	1.540812581	-1.67706753	3.443478637	-0.196623125	0.844122473	1	1.540812581	-3.110639363	3.271886543	-0.645083298	0.518873207	1	2.781940039	-2.329361294	3.984881718	-0.333601193	0.738680518	1	2.781940039	-1.771206474	3.834159532	-0.201140946	0.840588366	1	2.781940039	-4.100567768	3.934474433	-0.788051319	0.430666688	1	0.591016863	-0.858295693	4.078418575	0	1	1	0.591016863	-1.742844931	4.012211134	-0.185146022	0.853114505	1	0.591016863	-2.601140624	3.60701762	-0.443895981	0.657117791	1	N/A
TraesCS7A02G111300	238.2789995	240.8002253	417.1732257	354.5470559	411.0868591	386.8526171	308.7367073	159.7876893	171.752712	357.1980213	152.0997614	198.0367729	301.1633655	234.0584664	243.0344679	376.5491986	372.9608856	237.4243168	289.2710707	273.7061902	271.7945082	237.4293459	198.4162596	347.5916501	338.4590629	307.904054	0.718957093	0.243464784	0	1	1	307.904054	-0.434350166	0.243811114	0	1	1	307.904054	0.284606927	0.229605151	0	1	1	355.8862519	0.704523264	0.463131482	0	1	1	355.8862519	0.028796793	0.463814596	0	1	1	355.8862519	0.733320057	0.463372036	0	1	1	269.8018356	0.791113496	0.322516181	0	1	1	269.8018356	-0.838892908	0.322723314	0	1	1	269.8018356	-0.047779412	0.288069263	0	1	1	N/A
TraesCS3D02G075900	2811.349346	3615.651868	2007.964671	1076.733747	2626.562603	1014.949628	3608.76834	2758.722532	1885.331494	1934.691485	2153.412411	3924.061981	2132.910282	1959.500302	8248.442545	2013.492242	3820.071709	2866.678787	1121.387002	2441.081148	2279.638166	2787.576085	3183.154433	4002.792603	1570.684789	2531.11081	-0.87155555	0.312154677	0	1	1	2531.11081	-0.014375346	0.311975645	0	1	1	2531.11081	-0.885930896	0.294347613	0	1	1	2443.968675	-0.68989108	0.52379935	0	1	1	2443.968675	0.207345652	0.523591438	0	1	1	2443.968675	-0.482545428	0.523826286	0	1	1	2573.014213	-1.021364846	0.357807026	-0.059710527	0.952386187	1	2573.014213	-0.182344044	0.357514481	0	1	1	2573.014213	-1.20370889	0.320161759	-0.636268649	0.524601336	1	N/A
TraesCS1D02G061000	0	0	3.640255024	0	0	0	0	0	0	0	0	0	7.925351723	0	0	0	3.174135196	33.21986325	7.385644357	0	0	0	11.07328775	1.703597555	3.82774902	2.587695209	0.629820397	3.805364093	0	1	1	2.587695209	0.562177052	3.807744185	0	1	1	2.587695209	1.191997449	3.579905288	0.053631991	0.957228368	1	#N/A	#N/A	#N/A	#N/A	#N/A	#N/A	#N/A	#N/A	#N/A	#N/A	#N/A	#N/A	#N/A	#N/A	#N/A	#N/A	#N/A	#N/A	4.479046008	0.761822986	2.545462077	0	1	1	4.479046008	1.362059947	2.580863515	0.14028636	0.888433741	1	4.479046008	2.123882934	2.290118271	0.490753228	0.623600995	1	N/A
TraesCS3A02G287200	0.857118703	14.59395305	0	0	39.22584533	49.97205299	0	0	17.76752194	9.44135739	17.78944578	6.286881678	9.906689653	1.689952826	0	5.22984998	9.522405589	0	1.230940726	19.28349532	5.929815258	8.141952937	2.095627226	4.740940745	16.58488334	8.62507926	-0.913793382	1.632473398	0	1	1	8.62507926	1.779803716	1.647590426	0.473299494	0.635999523	1	8.62507926	0.866010333	1.561662797	0	1	1	10.19734519	-4.035833302	2.10818634	-1.440021332	0.149861364	1	10.19734519	2.910440862	2.064052882	0.925577479	0.354665602	1	10.19734519	-1.125392439	2.176298084	-0.057617309	0.954053462	1	7.39281402	3.450780036	2.074371145	1.181456868	0.237421278	1	7.39281402	-2.081411024	2.088782646	-0.517723099	0.60465148	1	7.39281402	1.369369012	1.802540311	0.204915812	0.837637901	1	N/A
TraesCS2D02G080100	53.99847829	113.1031361	53.14772334	42.94366113	3.138067627	85.29712493	72.75366517	103.7427535	73.70231321	28.32407217	44.47361444	44.00817175	62.41214481	108.1569809	108.015319	33.12238321	50.78616314	79.14143892	64.00891776	43.61295304	53.39031358	110.6300585	75.63078806	60.06831943	61.21014268	58.53059753	-0.278797217	0.702410176	0	1	1	58.53059753	-0.125314016	0.700509243	0	1	1	58.53059753	-0.404111233	0.662812935	0	1	1	59.16219056	-0.342641514	1.334548937	0	1	1	59.16219056	-0.610418937	1.32832154	0	1	1	59.16219056	-0.953060451	1.332324509	0	1	1	57.52042504	-0.302986905	0.632848222	0	1	1	57.52042504	0.33272589	0.633857058	0	1	1	57.52042504	0.029738985	0.571674081	0	1	1	N/A
TraesCS5A02G365800	0	0	0	0	4.70710144	0	0	0	0	0	0	8.382508904	0	0	0	6.973133307	0	0	0	1.569033813	0	0	2.794169635	0	1.743283327	0.937913572	-0.754610108	3.880370616	0	1	1	0.937913572	1.521886461	3.88793724	0.134232224	0.893218946	1	0.937913572	0.767276354	3.676167859	0	1	1	0.514528123	-1.740435133	4.027203722	-0.183858375	0.85412456	1	0.514528123	2.162567953	4.027220337	0.288677513	0.772828172	1	0.514528123	0	4.080506829	0	1	1	1.239176316	-0.142482431	4.015621334	0	1	1	1.239176316	0.955509975	4.029004483	0	1	1	1.239176316	0.813027545	3.624372972	0	1	1	N/A
TraesCS2A02G407400	47.14152867	66.88895147	66.25264143	118.8806229	79.23620757	28.43237498	45.70422556	23.25268614	59.22507312	77.89119847	49.81044817	55.53412149	56.46813102	50.69858479	68.73702121	50.55521647	44.43789275	36.15102765	38.15916251	61.86760312	71.46509887	58.79376813	38.31261176	64.32968846	43.40372125	56.36138354	0.137465045	0.390004378	0	1	1	56.36138354	-0.54983917	0.387672172	0	1	1	56.36138354	-0.412374125	0.368125046	0	1	1	72.26629083	0.030633395	0.743332685	0	1	1	72.26629083	-0.184805296	0.741138849	0	1	1	72.26629083	-0.154171901	0.742829093	0	1	1	44.12735542	0.29925262	0.599863802	0	1	1	44.12735542	-0.88708115	0.59665669	0	1	1	44.12735542	-0.58782853	0.536361778	0	1	1	N/A
TraesCS6B02G260700	67.71237754	93.64453206	96.83078363	327.3144903	132.5833572	84.43553781	143.6418518	35.17714056	68.43786227	84.18543673	157.4365951	117.3551247	125.8149586	130.971344	83.4663829	170.841766	128.5524755	40.05924686	225.2621529	89.57786568	209.4643124	112.307938	64.19717069	98.25876968	151.5886038	118.112862	0.862137452	0.397655345	0	1	1	118.112862	-0.92593931	0.397289325	0	1	1	118.112862	-0.063801858	0.373134193	0	1	1	146.2064822	0.395939901	0.673469839	0	1	1	146.2064822	-1.293194615	0.670777872	-0.437096432	0.662041415	1	146.2064822	-0.897254714	0.670790736	0	1	1	96.20200563	1.147669579	0.480382215	0.307400178	0.758538793	1	96.20200563	-0.640351997	0.482611421	0	1	1	96.20200563	0.507317582	0.427338385	0	1	1	N/A
TraesCS2D02G632000LC	0.857118703	7.296976524	5.096357033	0	9.41420288	0	6.52917508	5.366004493	3.948338208	0	2.668416866	4.191254452	6.934682757	0	0	3.486566653	4.761202795	2.931164404	4.923762905	4.739886597	3.065863982	3.648488262	4.162807783	2.464389957	3.836253079	3.307638639	-1.003355316	1.370822024	-0.002447667	0.998047046	1	3.307638639	0.994863764	1.364349605	0	1	1	3.307638639	-0.008491552	1.318889093	0	1	1	3.601258177	-2.239123095	2.464718102	-0.502744348	0.615144026	1	3.601258177	0.903173992	2.359118762	0	1	1	3.601258177	-1.335949103	2.488887887	-0.134979604	0.892628	1	3.04252852	-0.410424103	2.221926967	0	1	1	3.04252852	1.233624777	2.264442137	0.103171008	0.917827249	1	3.04252852	0.823200674	2.040864461	0	1	1	N/A
TraesCS1B02G068500	3635.897538	1632.090416	3914.002201	2722.732857	2918.402893	2502.048998	1833.765458	2725.33406	2057.742263	4069.225035	3354.200001	3771.081193	3672.409854	1525.182426	5015.347655	2276.728025	6779.95278	3347.38975	5322.5877	2870.680898	2636.899439	1578.636421	3281.268334	4944.631918	3443.443644	3325.833266	-0.148109185	0.319208518	0	1	1	3325.833266	-0.185813964	0.319159426	0	1	1	3325.833266	-0.333923149	0.30095551	0	1	1	3050.988194	-0.044564097	0.633639107	0	1	1	3050.988194	0.042234554	0.633592464	0	1	1	3050.988194	-0.002329543	0.633644693	0	1	1	3505.532406	-0.193910387	0.264019863	0	1	1	3505.532406	-0.363679287	0.263917815	0	1	1	3505.532406	-0.557589674	0.236153401	0	1	1	N/A
TraesCS7B02G217400	234.8505246	325.9316181	230.7921685	126.7361707	415.7939605	197.3034506	460.7732128	323.7489377	250.0614198	173.8783319	195.6839035	326.9178473	286.303331	372.6345982	387.8731911	252.7760824	301.5428437	267.7130156	199.4123976	300.2353017	261.064429	349.2831081	306.1266002	273.5216338	233.9488154	272.4963726	-0.176177298	0.327608106	0	1	1	272.4963726	0.217776687	0.327490082	0	1	1	272.4963726	0.041599389	0.309599919	0	1	1	314.7649496	0.083663238	0.635994292	0	1	1	314.7649496	0.289617528	0.63591874	0	1	1	314.7649496	0.373280765	0.636272942	0	1	1	238.1702826	-0.389232804	0.35255137	0	1	1	238.1702826	0.187594826	0.352285677	0	1	1	238.1702826	-0.201637978	0.317163761	0	1	1	N/A
TraesCS2D02G339700	0	85.13139278	28.39398918	0	13.33678741	11.20063257	7.461914377	10.73200899	0	5.507458478	13.34208433	25.14752671	27.73873103	32.1091037	9.819574459	34.86566653	0	0	28.3116367	4.445595804	6.934666236	58.62024824	11.95984523	10.93025553	25.52916671	16.2386474	1.917237684	1.078583921	0.850409195	0.395097626	1	16.2386474	-0.339239889	1.088874741	0	1	1	16.2386474	1.577997795	1.015781829	0.569017655	0.569344158	1	18.148176	2.291883818	1.802183064	0.716843834	0.473470461	1	18.148176	-0.606701728	1.82416932	0	1	1	18.148176	1.685182089	1.798547705	0.38096409	0.703229895	1	14.66864797	1.654253943	1.330728631	0.491650911	0.622966147	1	14.66864797	-0.150684309	1.343776591	0	1	1	14.66864797	1.503569634	1.202788439	0.418668502	0.675458418	1	N/A
TraesCS2A02G086400	151.7100104	178.7759248	176.1883431	141.3998598	174.9472702	259.3377233	288.2164428	142.4972304	131.6112736	178.5990106	133.4208433	247.2840127	167.4230551	137.7311553	203.75617	278.9253323	146.010219	171.9616451	198.1814569	152.7561847	187.6790486	158.2535401	187.2476294	176.1384357	225.9668919	181.3233735	0.267613365	0.214195401	0	1	1	181.3233735	-0.10480871	0.214230556	0	1	1	181.3233735	0.162804654	0.202834879	0	1	1	187.1601926	0.152444934	0.507708094	0	1	1	187.1601926	-0.220089946	0.506629945	0	1	1	187.1601926	-0.067645011	0.507265997	0	1	1	175.310598	0.347887012	0.342598639	0	1	1	175.310598	-0.019784401	0.343833146	0	1	1	175.310598	0.328102611	0.308852925	0	1	1	N/A
TraesCS1A02G274600	35.14186683	25.53941783	14.56102009	40.32514521	70.6065216	4.307935603	27.04943962	28.61869063	25.00614198	31.4711913	60.48411564	16.76501781	0.990668965	18.58948109	27.00382976	12.20298329	22.21894638	52.76095928	0	43.58484347	42.61956682	22.06444946	32.71488924	23.81374688	4.375396964	24.00668049	-3.513872335	0.834787599	-3.011391566	0.002600533	0.187414578	24.00668049	0.229956111	0.781955707	0	1	1	24.00668049	-3.283916225	0.802102638	-2.847411436	0.004407636	0.582049243	33.11076582	-4.391591958	1.445384965	-2.346497327	0.018950802	0.459266373	33.11076582	0.403781172	1.341372978	0	1	1	33.11076582	-3.987810786	1.446155794	-2.06603659	0.038825025	0.937411862	17.07034107	-3.121763928	1.112886511	-1.906541149	0.056580032	1	17.07034107	0.114307224	1.048246359	0	1	1	17.07034107	-3.007456704	1.028173195	-1.95244995	0.050884808	1	N/A
TraesCS4A02G277100	102.8542444	66.88895147	99.01493664	119.4043261	108.2633331	106.8368029	78.35010095	88.24096277	16.4514092	136.8996822	177.8944578	50.29505342	79.25351723	119.9866507	81.01148928	62.75819976	12.69654079	53.73801408	108.3227839	75.85632889	125.2162949	93.43780107	64.09134342	82.40566222	89.29282596	82.87545368	0.331252467	0.657583669	0	1	1	82.87545368	-0.522006719	0.657141716	0	1	1	82.87545368	-0.190754252	0.620277191	0	1	1	98.10531104	-0.316688977	1.148986835	0	1	1	98.10531104	-0.644890568	1.145913168	0	1	1	98.10531104	-0.961579544	1.147817351	0	1	1	71.06808528	0.780768276	0.62224501	0	1	1	71.06808528	-0.422301531	0.624559686	0	1	1	71.06808528	0.358466744	0.55954023	0	1	1	N/A
TraesCS1D02G079500	0	47.43034741	7.280510047	0	40.79487915	0	0.932739297	7.154672657	0	6.29423826	10.67366747	20.95627226	8.916020688	0	0	5.22984998	12.69654079	0	1.230940726	13.59829305	3.868802254	23.7151737	9.370314972	6.567822273	3.844202849	7.939319941	-1.900531309	1.708538151	-0.527077085	0.598140059	1	7.939319941	-0.773867825	1.651137231	0	1	1	7.939319941	-2.674399134	1.601393469	-1.045588836	0.295750906	1	10.93371659	-13.51499542	3.014042028	-4.152229897	3.29E-05	0.002620171	10.93371659	-0.506978436	2.844515075	0	1	1	10.93371659	-14.02197386	3.013412793	-4.32133755	1.55E-05	0.001230938	5.635960108	-1.026157135	1.935368435	-0.013515326	0.989216658	1	5.635960108	-1.288094522	1.872732755	-0.15383643	0.877738709	1	5.635960108	-2.314251657	1.718293958	-0.764858452	0.444355837	1	7
TraesCS5A02G557300	971.1154906	997.2534583	942.8260511	1223.894342	1059.097824	1096.800404	1744.222486	1779.128601	1898.492622	1454.755818	1657.976346	1513.042857	903.4900964	667.5313664	1912.362126	1406.829645	711.006284	1056.19624	1097.999128	1309.568645	1542.031058	832.3924123	1449.455899	1255.23757	1126.279818	1214.873075	-0.361055699	0.260428161	0	1	1	1214.873075	-0.026577486	0.260245768	0	1	1	1214.873075	-0.387633185	0.245694456	0	1	1	1325.366845	-0.568756628	0.481863911	0	1	1	1325.366845	-0.25318839	0.481371093	0	1	1	1325.366845	-0.821945018	0.481793566	0	1	1	1121.252144	-0.220652452	0.301027021	0	1	1	1121.252144	0.15175047	0.301040258	0	1	1	1121.252144	-0.068901982	0.26981485	0	1	1	N/A
TraesCS2D02G352500	0.857118703	3.648488262	0.728051005	34.040707	0	0	0	0	5.264450944	0	0	0	11.88802758	3.379905653	2.454893615	13.94626661	0	0	0	2.040523216	11.34690233	3.514196957	0	0.795736155	6.458573549	3.816700164	3.950720774	2.245995274	1.313769806	0.188923682	1	3.816700164	-2.17315949	2.277788054	-0.515043306	0.606522758	1	3.816700164	1.777561284	2.087678038	0.372452682	0.709555836	1	5.756404562	2.252985361	3.04476396	0.411521345	0.680690293	1	5.756404562	-1.069083599	3.065062483	-0.022539051	0.982017962	1	5.756404562	1.183901762	3.009949661	0.061097953	0.9512812	1	2.337016694	4.992078706	3.320589935	1.202219721	0.22927841	1	2.337016694	-2.937732028	3.379621864	-0.573357644	0.566402563	1	2.337016694	2.054346679	2.909092601	0.36243146	0.717029634	1	N/A
TraesCS2D02G679800LC	0	0	0	0	1.569033813	0	4.663696485	2.981113607	1.316112736	0	2.668416866	0	0	0	0	0	0	0	4.923762905	0.961715516	2.444037784	0	0.993704536	0	1.230940726	0.84912137	-1.25099687	3.87068102	-0.064845661	0.948296886	1	0.84912137	0.362479788	3.856342437	0	1	1	0.84912137	-0.888517082	3.646432961	0	1	1	1.115042539	-1.914939293	3.995502553	-0.228992293	0.818874906	1	1.115042539	-0.902653095	3.878726983	0	1	1	1.115042539	-2.817592388	3.967887647	-0.458075568	0.646898151	1	0.637158776	-1.067417557	4.037738481	-0.016696861	0.986678452	1	0.637158776	2.165156117	4.04433296	0.288095992	0.77327326	1	0.637158776	1.09773856	3.631526019	0.026913909	0.9785284	1	N/A
TraesCS2A02G210500	3.428474812	0	0	1.571109554	5.491618346	3.446348482	25.18396102	11.32823171	3.29028184	2.360339348	4.447361444	1.047813613	0	4.224882066	0	0	3.174135196	9.770548015	6.154703631	4.070125	10.40081067	2.112441033	7.382197778	1.383618636	2.400263028	3.976311123	-2.206582484	1.504711367	-0.801869721	0.422628323	1	3.976311123	1.053640871	1.461826918	0.036694406	0.970728669	1	3.976311123	-1.152941613	1.43320564	-0.106712958	0.915016702	1	5.186959032	-2.239257149	2.449728119	-0.505875382	0.612944135	1	5.186959032	-0.688640347	2.321614199	0	1	1	5.186959032	-2.927897495	2.435799128	-0.791484599	0.42866126	1	3.013785091	-2.284939902	2.346449892	-0.547610203	0.583959582	1	3.013785091	2.75128005	2.352176094	0.744536114	0.456552201	1	3.013785091	0.466340148	2.155970874	0	1	1	N/A
TraesCS1B02G248500	10.28542444	38.91720813	18.20127512	20.4244242	6.276135253	18.09332953	0	8.943340821	1.974169104	12.58847652	7.11577831	7.334695291	22.7853862	9.294740545	0	10.45969996	11.10947319	1.954109603	16.00222944	6.178576265	9.180067503	24.10597434	6.077381905	10.47480621	16.83516128	15.51997514	1.727517962	1.022333644	0.711624788	0.476697153	1	15.51997514	-0.771127279	1.030901285	0	1	1	15.51997514	0.956390684	0.959378264	0	1	1	22.45089605	2.414876517	1.827736854	0.774113907	0.438863434	1	22.45089605	-0.952823601	1.837572046	0	1	1	22.45089605	1.462052916	1.81509696	0.25456101	0.799062177	1	10.2941582	1.291029529	1.221086933	0.238336454	0.81162015	1	10.2941582	-0.53044193	1.237511499	0	1	1	10.2941582	0.760587599	1.092788988	0	1	1	N/A
TraesCS3B02G445800	0.857118703	0	2.912204019	2.094812738	0	0	11.19287156	0	1.974169104	0.786779783	3.557889155	3.143440839	5.944013792	0	2.454893615	3.486566653	0	0	0	0.943762602	5.615191153	0	1.047813613	1.538469354	2.357645111	1.851495917	0.340197418	2.094085129	0	1	1	1.851495917	-2.206713943	2.036258931	-0.592613211	0.553440036	1	1.851495917	-1.866516525	1.941322072	-0.446353821	0.655341684	1	2.265908546	-1.751570659	3.596657803	-0.208963627	0.834476633	1	2.265908546	-1.926557785	3.424921678	-0.270534007	0.786749458	1	2.265908546	-3.678128444	3.543333206	-0.755821789	0.449756051	1	1.512214792	2.310076284	3.352108513	0.390821562	0.695929136	1	1.512214792	-2.354954651	3.3491399	-0.404567946	0.685795124	1	1.512214792	-0.044878367	2.962197558	0	1	1	N/A
TraesCSU02G183600LC	0.857118703	7.296976524	5.824408038	7.855547768	10.19871979	6.892696964	10.26013227	4.17355905	6.58056368	6.29423826	6.226306021	10.47813613	6.934682757	5.069858479	14.72936169	20.91939992	11.10947319	7.816438412	9.84752581	5.878800723	8.113995353	6.183417501	7.489377864	9.489370293	11.14857636	9.151480095	0.776026222	0.690150947	0	1	1	9.151480095	-0.343750234	0.694320404	0	1	1	9.151480095	0.432275988	0.649517245	0	1	1	9.929817393	1.220233529	1.478072292	0.149000512	0.881553229	1	9.929817393	-0.457886377	1.48380617	0	1	1	9.929817393	0.762347152	1.470083279	0	1	1	8.478132906	0.442207985	1.13462001	0	1	1	8.478132906	-0.264062941	1.137986701	0	1	1	8.478132906	0.178145044	1.017992436	0	1	1	N/A
TraesCS5A02G075900LC	10.28542444	29.1879061	2.184153014	8.902954137	26.67357483	31.01713634	30.7803968	56.64115853	52.64450944	28.32407217	33.79994697	16.76501781	44.58010344	13.51962261	17.1842553	8.716416634	22.21894638	7.816438412	8.616585083	29.86783623	24.49443264	21.35376435	27.07420492	17.47785672	23.23256037	21.17279028	-1.021033503	0.764963392	-0.027496091	0.978064058	1	21.17279028	0.277438829	0.754167779	0	1	1	21.17279028	-0.743594674	0.725937241	0	1	1	22.76829348	-3.101978926	1.237325932	-1.698807785	0.089355406	1	22.76829348	0.158637539	1.121658657	0	1	1	22.76829348	-2.943341387	1.236699836	-1.571392937	0.116091406	1	19.71315208	0.160812283	0.982915987	0	1	1	19.71315208	0.374240335	0.992551593	0	1	1	19.71315208	0.535052618	0.892551493	0	1	1	N/A
TraesCS3A02G409200	673.6953006	871.9886946	562.7834266	1031.17157	766.4730178	379.9599201	645.4555936	570.5851444	1090.399402	889.847934	789.8513924	612.9709636	737.0577102	392.9140321	633.3625526	650.2446809	277.7368297	757.2174711	645.0129405	843.5225734	822.1595188	632.4513634	646.9245264	590.9326857	603.0688129	675.0649269	-0.285906138	0.296920943	0	1	1	675.0649269	0.137596185	0.296806046	0	1	1	675.0649269	-0.148309953	0.280354643	0	1	1	844.5816879	-0.611145856	0.517703038	0	1	1	844.5816879	0.117191859	0.517170886	0	1	1	844.5816879	-0.493953997	0.51779725	0	1	1	542.960765	-0.010300963	0.361701487	0	1	1	542.960765	0.105326107	0.361946465	0	1	1	542.960765	0.095025145	0.324520345	0	1	1	N/A
TraesCS7A02G047200	21.42796758	49.86267291	40.77085626	0	20.39743957	13.78539393	11.19287156	24.44513158	6.58056368	39.33898913	53.36833733	20.95627226	45.5707724	33.79905653	2.454893615	36.60894986	38.08962236	0.977054801	22.15693307	16.13532361	21.52040296	41.83086472	15.45948621	30.16359034	29.53051232	22.55323846	-0.662033166	1.014842221	0	1	1	22.55323846	0.259456688	1.009257772	0	1	1	22.55323846	-0.402576478	0.958221159	0	1	1	21.64635931	-3.964309374	1.809471339	-1.638218473	0.101376127	1	21.64635931	2.476075322	1.70736051	0.864536408	0.387293289	1	21.64635931	-1.488234052	1.829637851	-0.266847372	0.789586679	1	23.03337028	1.093981134	1.026764803	0.091531316	0.927070424	1	23.03337028	-1.380290565	1.02560681	-0.370795671	0.710789726	1	23.03337028	-0.286309431	0.908140948	0	1	1	N/A
TraesCS2B02G044600	16.28525536	35.26871987	13.10491808	32.99330063	24.32002411	25.84761362	0.932739297	0.596222721	44.08977665	9.44135739	15.12102891	4.191254452	38.63608965	4.224882066	29.45872338	6.973133307	7.935337991	0	23.3878738	28.23168537	16.34902294	19.74680097	1.595825724	14.98508421	23.71117759	15.60760264	-0.321272171	1.151812676	0	1	1	15.60760264	0.166394342	1.149966523	0	1	1	15.60760264	-0.154877829	1.0894228	0	1	1	19.09246294	-4.738643173	1.55168063	-2.409415378	0.015978101	0.404144118	19.09246294	1.572046582	1.379825973	0.41457879	0.678450278	1	19.09246294	-3.166596591	1.563660056	-1.385593104	0.165871185	1	12.87797073	4.682905767	1.326444099	2.776525427	0.005494334	0.270011885	12.87797073	-3.649289452	1.334402705	-1.985374761	0.047102792	1	12.87797073	1.033616315	1.026843382	0.032737529	0.973883896	1	N/A
TraesCS7B02G118000	0	9.729302032	0	0	3.922584533	0	0	11.92445443	4.606394576	0	2.668416866	0	0	0	0	3.486566653	0	0	3.692822179	2.842993036	0.889472289	4.864651016	3.974818143	0	1.794847208	1.876785745	-1.723077587	3.278689601	-0.220538592	0.82545172	1	1.876785745	2.835254305	3.292953653	0.557327706	0.577303549	1	1.876785745	1.112176718	3.131603017	0.035820862	0.971425199	1	2.295359243	-3.013085681	3.949620847	-0.509690869	0.610268051	1	2.295359243	2.03311915	3.928424001	0.262985653	0.792561637	1	2.295359243	-0.979966531	4.017508607	0	1	1	1.541279484	-0.963667608	3.936993513	0	1	1	1.541279484	29.97905828	3.998082131	7.248239865	4.22E-13	1.21E-09	1.541279484	29.01539068	3.599315836	7.78353219	7.05E-15	9.75E-12	3
TraesCS2B02G587700	9.428305734	4.864651016	6.552459042	3.665922292	9.41420288	0	0.932739297	1.788668164	0.658056368	7.867797825	1.778944578	5.239068065	0	1.689952826	0	0	12.69654079	0	1.230940726	6.500188327	2.125868722	3.277301921	2.342578743	6.779199413	0.307735182	3.369007817	-2.075194191	1.448322417	-0.742372125	0.457861903	1	3.369007817	-0.391294522	1.341927063	0	1	1	3.369007817	-2.466488713	1.365341434	-1.07408204	0.282785913	1	4.034186815	-1.331146613	1.979237611	-0.167310186	0.86712599	1	4.034186815	1.341876896	1.965408138	0.173947024	0.861907096	1	4.034186815	0.010730283	2.025375781	0	1	1	2.860885003	-2.932020225	2.699215635	-0.715770982	0.474132773	1	2.860885003	-1.486292353	2.525974862	-0.192516703	0.847337485	1	2.860885003	-4.418312578	2.39612536	-1.426600058	0.153695208	1	N/A
TraesCS2D02G533700	5.142712219	14.59395305	16.74517311	9.950360507	0.784516907	17.23174241	10.26013227	2.384890886	7.238620048	0	6.226306021	3.143440839	6.934682757	9.294740545	0	13.94626661	22.21894638	14.65582202	4.923762905	4.388616391	8.812266265	11.9443468	6.728051249	9.741029871	10.75911367	10.11875251	1.517929991	0.87238094	0.59369705	0.552714756	1	10.11875251	-0.325474057	0.890052019	0	1	1	10.11875251	1.192455934	0.821924793	0.23415273	0.814866411	1	12.51974253	2.191524882	1.36260168	0.874448417	0.3818741	1	12.51974253	-1.015827763	1.372798843	-0.011529557	0.990800948	1	12.51974253	1.17569712	1.340817242	0.131037336	0.895745772	1	8.250281597	1.058506658	1.485309606	0.03939021	0.968579285	1	8.250281597	0.495811986	1.536830645	0	1	1	8.250281597	1.554318644	1.354236235	0.40932197	0.682303394	1	N/A
TraesCS4D02G162900	420.8452832	436.6024287	382.9548285	380.208512	467.5720764	357.558655	336.7188862	532.4268902	414.5755118	387.095653	518.5623444	325.8700336	414.0996275	583.0337251	243.0344679	371.3193486	366.6126152	461.1698663	385.2844473	434.3309571	411.8299142	509.8180769	439.8222634	344.9243911	382.0655196	389.6810608	-0.232697582	0.201789013	0	1	1	389.6810608	0.256260113	0.201706559	0	1	1	389.6810608	0.023562531	0.191210578	0	1	1	449.7492706	-0.299195218	0.471025324	0	1	1	449.7492706	0.131059958	0.470275874	0	1	1	449.7492706	-0.16813526	0.471116016	0	1	1	341.5929582	-0.198316104	0.290234882	0	1	1	341.5929582	0.359153872	0.29102971	0	1	1	341.5929582	0.160837767	0.261709083	0	1	1	N/A
TraesCS7B02G639200LC	37.71322294	34.05255711	27.66593818	47.65698979	91.00396117	11.20063257	92.34119041	33.98469512	92.78594788	51.92746565	16.0105012	36.67347645	101.0482345	54.07849044	61.37234037	85.42088301	53.96029834	97.70548015	61.54703631	73.83437733	52.0028938	44.06552378	56.12121724	48.73151063	64.80419659	55.27641699	-0.341342767	0.521736321	0	1	1	55.27641699	0.540382768	0.521946294	0	1	1	55.27641699	0.199040001	0.494887598	0	1	1	61.08574497	-0.578720704	0.810825109	0	1	1	61.08574497	0.569130468	0.808222136	0	1	1	61.08574497	-0.009590236	0.812827929	0	1	1	50.2793069	-0.075106452	0.74225552	0	1	1	50.2793069	0.424627153	0.744849465	0	1	1	50.2793069	0.349520701	0.669019267	0	1	1	N/A
TraesCS2B02G802100LC	0	40.13337088	2.912204019	7.331844584	18.04388885	10.33904545	6.52917508	0	5.922507312	11.01491696	0	0	1.981337931	16.05455185	0	20.91939992	0	0	0	7.988798721	4.620339888	28.09396137	0	3.481780243	8.309945824	6.649019041	2.913524964	1.796501596	1.065139585	0.286812768	1	6.649019041	-2.765809621	1.795713549	-0.98334705	0.325436661	1	6.649019041	0.147715343	1.651032106	0	1	1	10.39664723	-0.74917108	2.338102214	0	1	1	10.39664723	-1.024757996	2.275233048	-0.010881521	0.991317974	1	10.39664723	-1.773929076	2.316717129	-0.334062828	0.738332149	1	3.809323401	5.955436649	2.622163096	1.889827775	0.058780998	1	3.809323401	-5.122201452	2.633900196	-1.565056056	0.117569766	1	3.809323401	0.833235197	2.190824583	0	1	1	N/A
TraesCS3D02G516500LC	0.857118703	8.513139278	4.368306028	0	1.569033813	0	2.798217891	4.769781771	5.264450944	2.360339348	0.889472289	1.047813613	0.990668965	1.689952826	2.454893615	5.22984998	0	0	0	2.563534487	1.22923006	5.101546052	1.939198461	2.295884748	1.555129736	2.05532135	-0.922143215	1.599175325	0	1	1	2.05532135	0.110516618	1.564584385	0	1	1	2.05532135	-0.811626597	1.535709087	0	1	1	2.48523376	-1.580663077	2.735750167	-0.212250038	0.831911971	1	2.48523376	1.580062617	2.731031476	0.212396899	0.831797405	1	2.48523376	-0.000600461	2.79400805	0	1	1	1.715563648	0.206713894	2.977231578	0	1	1	1.715563648	-1.724482005	2.92822416	-0.247413437	0.804588276	1	1.715563648	-1.517768111	2.66051579	-0.194611929	0.845696763	1	N/A
TraesCS6D02G239400	5.142712219	4.864651016	11.64881608	4.713328661	0	7.754284085	0	0	0	0	0.889472289	0	0.990668965	3.379905653	0	0	3.174135196	0	0	1.714237406	1.867600317	4.122278334	0	3.705737818	2.186238262	2.286485186	2.035522278	2.219044996	0.466652222	0.640748718	1	2.286485186	-1.783997357	2.219731712	-0.353194646	0.723942521	1	2.286485186	0.25152492	2.063738792	0	1	1	2.797244978	1.7895774	3.254135351	0.242638156	0.80828572	1	2.797244978	-0.683661015	3.275493041	0	1	1	2.797244978	1.105916385	3.239820514	0.032692053	0.973920161	1	1.906123427	2.560805915	3.591704361	0.434558571	0.663882872	1	1.906123427	-3.206922363	3.568596391	-0.618428682	0.536292796	1	1.906123427	-0.646116448	3.151713888	0	1	1	N/A
TraesCS1A02G451600LC	0	0	0	0	0	0	2.798217891	0	1.974169104	0	0.889472289	0	0	0	0	0	1.587067598	0.977054801	1.230940726	0.658056368	1.22923006	0	0.325684934	0.3967669	0.307735182	0.443864679	-0.94832683	3.898258999	0	1	1	0.443864679	0.007065676	3.885726894	0	1	1	0.443864679	-0.941261154	3.671301808	0	1	1	0.618175576	-1.471228479	4.012401689	-0.117442997	0.906509013	1	0.618175576	-0.595428485	3.930460494	0	1	1	0.618175576	-2.066656965	4.001581896	-0.266558824	0.789808862	1	0.306062748	-0.591007051	4.103800413	0	1	1	0.306062748	0.506992662	4.103800532	0	1	1	0.306062748	-0.084014389	3.640447987	0	1	1	N/A
TraesCS6B02G048100LC	5.999830922	2.432325508	0	2.094812738	2.35355072	0	4.663696485	1.192445443	0.658056368	0.786779783	4.447361444	2.095627226	0.990668965	1.689952826	0	3.486566653	3.174135196	1.954109603	0	3.00381267	3.735290222	2.061139167	1.747394091	0.990228745	1.119308905	1.777316738	-1.856336262	1.665226537	-0.514246106	0.607079937	1	1.777316738	0.43951265	1.584568328	0	1	1	1.777316738	-1.416823611	1.600218494	-0.260479186	0.794494168	1	2.660503992	-2.728538555	2.77556017	-0.622771062	0.533434977	1	2.660503992	-0.157941151	2.584299117	0	1	1	2.660503992	-2.886479706	2.772296463	-0.680475458	0.496203456	1	1.104198213	-1.599753128	3.407853341	-0.175991473	0.860300642	1	1.104198213	1.959667022	3.428931142	0.279873518	0.779574545	1	1.104198213	0.359913894	3.129246238	0	1	1	N/A
TraesCS3B02G764600LC	1.714237406	4.864651016	3.640255024	0	0.784516907	4.307935603	3.730957188	5.962227214	3.948338208	0	6.226306021	1.047813613	5.944013792	2.534929239	0	3.486566653	4.761202795	4.885274007	4.923762905	2.14903084	3.319087737	3.699790128	3.965104945	2.100364455	4.665569738	2.98749018	-0.307802748	1.262529842	0	1	1	2.98749018	0.723685505	1.271120579	0	1	1	2.98749018	0.415882757	1.214868327	0	1	1	2.728277428	-1.475493707	2.716086643	-0.175065736	0.861027981	1	2.728277428	0.326427539	2.63661562	0	1	1	2.728277428	-1.149066168	2.716433236	-0.054875697	0.956237494	1	3.144615008	0.20830276	1.984084536	0	1	1	3.144615008	1.451603438	2.044387238	0.220899167	0.825170946	1	3.144615008	1.659906198	1.83215488	0.360180357	0.718712263	1	N/A
TraesCS4B02G214600	120.8537371	48.64651016	65.52459042	133.0206089	61.19231872	178.3485339	27.98217891	82.87495828	46.06394576	94.4135739	53.36833733	61.82100317	78.26284826	67.59811305	46.64297868	55.78506645	25.39308157	82.07260332	125.5559541	76.0366672	71.45704171	58.12231161	75.58952159	57.99355614	109.4881007	77.63418984	0.527005477	0.420786751	0	1	1	77.63418984	0.260408473	0.423603781	0	1	1	77.63418984	0.78741395	0.400037447	0	1	1	83.98793314	0.460655406	0.787973492	0	1	1	83.98793314	0.123463621	0.789086493	0	1	1	83.98793314	0.584119027	0.788920058	0	1	1	72.45361884	0.573897264	0.552490816	0	1	1	72.45361884	0.355918951	0.558925551	0	1	1	72.45361884	0.929816214	0.501657314	0	1	1	N/A
TraesCS7B02G141000LC	0	0	8.008561052	0	0	0	7.461914377	0	0	0	0	0	0	0	0	3.486566653	1.587067598	0	0	0	2.487304792	0	0	2.398907163	0.871641663	0.957743653	11.32659294	3.914865485	2.637789977	0.008344825	0.448545335	0.957743653	-18.53915475	3.884039524	-4.51569935	6.31E-06	0.002981242	0.957743653	-7.212561812	3.6536799	-1.700357443	0.089063712	1	0.808813835	0	4.066173117	0	1	1	0.808813835	-2.502382974	3.991860958	-0.376361549	0.706648127	1	0.808813835	-2.141276603	3.997697357	-0.285483493	0.77527375	1	1.058086104	2.104360216	4.063343859	0.271786059	0.785786525	1	1.058086104	-3.527404483	4.033086742	-0.626667524	0.530877196	1	1.058086104	-1.423044268	3.567056705	-0.118597573	0.905594188	1	6
TraesCS7B02G661200LC	0	0	0.728051005	0	2.35355072	4.307935603	0.932739297	0	1.316112736	0	0	0	0	1.689952826	0	0	0	0	0	1.223221152	0.310913099	0.844976413	0	0.182012751	1.076983901	0.528156141	0.48724642	3.865584491	0	1	1	0.528156141	0.395406653	3.87430039	0	1	1	0.528156141	0.882653074	3.656192658	0	1	1	0.686776441	-0.513316979	3.924263969	0	1	1	0.686776441	1.657458508	3.980898174	0.16515331	0.868823314	1	0.686776441	1.144141529	4.007770186	0.035965518	0.971309854	1	0.406671278	2.110952009	4.075997993	0.272559508	0.785191841	1	0.406671278	-1.42324496	4.079869678	-0.103739823	0.917375823	1	0.406671278	0.68770705	3.620511728	0	1	1	N/A
TraesCS7B02G556500LC	0.857118703	212.8284819	10.92076507	14.13998598	46.28649749	52.55681435	64.3590115	16.09801348	46.06394576	1.573559565	8.005250599	19.90845865	64.39348275	56.61341968	76.10170205	184.7880326	20.63187878	13.67876722	30.77351815	31.06918732	28.83474936	134.7209508	16.56174645	27.30697637	83.12796197	45.27570847	1.300241674	0.781061127	0.384402275	0.700680315	1	45.27570847	-0.441656587	0.782781359	0	1	1	45.27570847	0.858585087	0.733069499	0	1	1	52.16605899	-0.256456459	1.278168744	0	1	1	52.16605899	-1.295149239	1.244967259	-0.237073896	0.812599463	1	52.16605899	-1.551605698	1.259447781	-0.437974251	0.661404949	1	39.61551951	2.068148658	0.801621835	1.332484485	0.182701036	1	39.61551951	-0.134822782	0.8150805	0	1	1	39.61551951	1.933325876	0.721517918	1.293558832	0.19581785	1	N/A
TraesCS1D02G265200	215.9939132	172.6951111	160.899272	188.0094433	91.78847808	178.3485339	201.4716882	177.0781483	259.274209	185.6800287	214.3628216	180.2239414	241.7232275	118.2966978	166.9327658	167.3551994	171.4033006	237.4243168	98.4752581	189.0188667	201.2813177	145.4959045	198.2421355	171.2288418	171.4755547	173.5755698	-0.257391961	0.281676014	0	1	1	173.5755698	-0.012382346	0.280851697	0	1	1	173.5755698	-0.269774307	0.266792805	0	1	1	191.2392967	-0.420746599	0.574076861	0	1	1	191.2392967	-0.136316853	0.571869689	0	1	1	191.2392967	-0.557063452	0.573886011	0	1	1	158.8439496	-0.147018062	0.381341146	0	1	1	158.8439496	0.089314827	0.381669928	0	1	1	158.8439496	-0.057703236	0.344291961	0	1	1	N/A
TraesCS6A02G280100	23.14220498	30.40406885	33.49034622	23.04294012	35.3032608	18.95491665	32.6458754	21.46401797	42.77366392	15.73559565	41.80519757	40.86473091	37.64542068	18.58948109	17.1842553	29.63581655	38.08962236	28.33458924	18.46411089	33.7397099	32.49800436	24.49677497	30.22111271	26.12495488	26.1750662	27.62701644	-0.399338969	0.459784507	0	1	1	27.62701644	0.151792258	0.456245622	0	1	1	27.62701644	-0.247546711	0.437680448	0	1	1	31.82005663	-0.674385209	0.876818754	0	1	1	31.82005663	0.066252365	0.866722316	0	1	1	31.82005663	-0.608132845	0.877162809	0	1	1	24.22242949	-0.204301865	0.785712881	0	1	1	24.22242949	0.226023485	0.787073639	0	1	1	24.22242949	0.02172162	0.710867412	0	1	1	N/A
TraesCS5D02G292100	406.2742653	403.7660343	461.584337	480.7595234	764.1194671	531.5992534	303.1402716	677.9052343	447.4783302	586.150938	491.8781757	407.5994955	289.2753379	263.6326409	355.9595741	488.1193315	252.3437481	642.9020594	344.6634033	539.2906875	425.2593236	333.6993376	576.1355964	414.0096493	413.4143315	420.1380924	-0.750389243	0.295493445	0	1	1	420.1380924	0.387206712	0.29501892	0	1	1	420.1380924	-0.363182531	0.279356891	0	1	1	432.9061969	-1.304429649	0.510255403	-0.596622098	0.550759714	1	432.9061969	0.350326376	0.508305795	0	1	1	432.9061969	-0.954103272	0.510523822	0	1	1	407.3237805	-0.305582199	0.341421251	0	1	1	407.3237805	0.350973958	0.341770821	0	1	1	407.3237805	0.045391758	0.307361622	0	1	1	N/A
TraesCS4B02G107500	40.28457904	32.83639436	70.62094746	72.79474265	21.96647339	75.8196666	13.05835016	57.23738126	51.98645307	72.38373999	66.71042166	20.95627226	74.3001724	60.83830175	68.73702121	38.35223319	12.69654079	26.38047964	59.08515486	38.0791685	50.85450482	46.83734805	34.85804439	56.10956236	61.88930676	46.68864818	0.694957494	0.66396314	0	1	1	46.68864818	-0.595036792	0.663997153	0	1	1	46.68864818	0.099920701	0.626044782	0	1	1	46.40581668	0.128623599	1.300027963	0	1	1	46.40581668	-0.413896844	1.297165668	0	1	1	46.40581668	-0.285273246	1.298469422	0	1	1	46.59765388	1.176273643	0.651725795	0.270472097	0.786797081	1	46.59765388	-0.884191851	0.654489379	0	1	1	46.59765388	0.292081791	0.584161087	0	1	1	N/A
TraesCS6D02G185500	512.5569844	709.0228856	552.5907126	641.0126979	615.8457717	540.2151246	475.6970415	569.9889217	511.3097979	845.0014864	545.246513	449.51204	474.5304344	648.0969089	822.3893609	636.2984142	415.8117107	729.8599367	535.4592159	546.5708514	553.9854175	678.5598972	583.1202994	658.9483177	546.6257973	573.7810934	0.019309477	0.212576475	0	1	1	573.7810934	-0.132769589	0.21238707	0	1	1	573.7810934	-0.113460113	0.200773991	0	1	1	625.0677629	0.048019715	0.420204517	0	1	1	625.0677629	-0.008417649	0.419883688	0	1	1	625.0677629	0.039602066	0.420213679	0	1	1	531.2226982	0.006767439	0.324701096	0	1	1	531.2226982	-0.245397376	0.324595526	0	1	1	531.2226982	-0.238629936	0.291147586	0	1	1	N/A
TraesCS5A02G129200	0	0	0	0	0	0	0	0	11.84501462	0	0	0	0	13.51962261	0	0	0	0	1.230940726	3.948338208	0	6.759811305	0	0	0.307735182	1.249415059	0.457707768	3.893385464	0	1	1	1.249415059	0.500462076	3.89405191	0	1	1	1.249415059	0.958169845	3.671770886	0	1	1	2.772024238	0.312602566	3.957320674	0	1	1	2.772024238	1.559424642	3.966603477	0.141033669	0.887843344	1	2.772024238	1.872027208	3.966718228	0.219835934	0.825998933	1	0.099067778	0.703712365	4.11046026	0	1	1	0.099067778	0	4.11046051	0	1	1	0.099067778	0.581907731	3.670379622	0	1	1	N/A
TraesCS6B02G810900LC	732.8364911	569.1641689	613.746997	796.0288405	464.4340087	553.1389314	706.0836479	530.0419993	448.794443	892.2082734	784.5145587	712.5132568	470.5677585	278.8422163	682.4604249	590.9730478	403.11517	697.6171282	638.8582369	548.6883143	762.2090157	424.0031926	646.7241281	647.8827163	563.3844936	593.2537542	-0.212777057	0.263600377	0	1	1	593.2537542	-0.270804809	0.26320656	0	1	1	593.2537542	-0.483581865	0.248703843	0	1	1	647.1820662	-0.360780514	0.491459406	0	1	1	647.1820662	-0.540495208	0.490467412	0	1	1	647.1820662	-0.901275723	0.491205254	0	1	1	548.5296627	-0.129025404	0.321899787	0	1	1	548.5296627	-0.052370855	0.32184683	0	1	1	548.5296627	-0.181396259	0.288727247	0	1	1	N/A
TraesCS7D02G114600	0	0	0	0	0	0	3.730957188	2.384890886	0	4.720678695	0	0	1.981337931	0	0	0	0	0	0	0	1.243652396	0	0.794963629	1.180169674	0.495334483	0.600237112	0.245374286	3.89072777	0	1	1	0.600237112	-1.121645274	3.883334177	-0.031324957	0.975010388	1	0.600237112	-0.876270988	3.667511132	0	1	1	0.404406918	0	4.080438887	0	1	1	0.404406918	-1.998729115	4.023498816	-0.248224036	0.80396107	1	0.404406918	-1.593906443	4.023548585	-0.147607623	0.882652439	1	0.73631749	0.113401308	4.017655694	0	1	1	0.73631749	-0.614048277	4.013397113	0	1	1	0.73631749	-0.500646969	3.610545529	0	1	1	N/A
TraesCS7D02G265200LC	46.28440997	89.9960438	14.56102009	16.75850191	66.68393706	50.83364011	48.50244345	44.71670411	69.753975	29.89763174	32.0210024	13.62157697	47.55211034	27.88422163	31.91361699	59.27163311	31.74135196	46.89863047	126.7868948	60.90744068	32.42731592	58.94013271	35.07897052	27.0284052	71.11106959	45.07222809	-0.005392578	0.513283354	0	1	1	45.07222809	0.84951409	0.51785205	0	1	1	45.07222809	0.844121512	0.489804262	0	1	1	51.02238895	-0.923856984	0.876403335	0	1	1	51.02238895	0.926393587	0.873430349	0	1	1	51.02238895	0.002536604	0.880991478	0	1	1	40.17145826	0.729837508	0.672042158	0	1	1	40.17145826	0.585623939	0.685675985	0	1	1	40.17145826	1.315461447	0.610745459	0.516518694	0.605492186	1	N/A
TraesCS2B02G244100	0.857118703	0	0	0	0	3.446348482	0	15.50179076	1.316112736	8.654577608	0.889472289	3.143440839	83.21619309	0	39.27829783	3.486566653	0	0	88.62773229	0.72441048	0.296490763	0	6.215077199	11.98321886	44.69421013	12.33705266	2.897356485	1.489192736	1.274083897	0.202633685	1	12.33705266	0.426315699	1.564864851	0	1	1	12.33705266	3.323672185	1.410413642	1.647511139	0.099453029	1	2.05306753	1.14908397	3.860532692	0.038617461	0.969195381	1	2.05306753	1.793121844	3.965166384	0.200022336	0.841463112	1	2.05306753	2.942205814	3.938309068	0.493157287	0.621901456	1	19.77822621	3.567323297	1.437198569	1.786338612	0.074044449	1	19.77822621	-0.652131304	1.487785417	0	1	1	19.77822621	2.915191993	1.267900375	1.510522459	0.130910163	1	N/A
TraesCS5A02G108300	775.6924263	576.4611454	608.6506399	945.8079513	774.3181868	575.5401965	513.9393527	609.935844	479.7230922	521.6349958	574.5990985	670.6007123	547.8399378	741.0443143	635.8174462	540.4178313	564.996065	753.3092519	604.3918966	676.5779018	678.1154675	658.7527299	677.9486027	582.7747867	567.0474655	603.91684	-0.261997753	0.253986516	0	1	1	603.91684	0.125363522	0.253825143	0	1	1	603.91684	-0.136634231	0.239858972	0	1	1	688.9393912	-0.278356977	0.561157602	0	1	1	688.9393912	-0.00031808	0.560743191	0	1	1	688.9393912	-0.278675056	0.561171062	0	1	1	536.0031367	-0.267283229	0.253438522	0	1	1	536.0031367	0.224836782	0.253577306	0	1	1	536.0031367	-0.042446447	0.227942405	0	1	1	N/A
TraesCS2B02G463000LC	0	4.864651016	0	1.571109554	4.70710144	0	11.19287156	2.384890886	13.16112736	3.14711913	4.447361444	0	0	0	0	0	0	0.977054801	0	5.956076266	5.737114187	2.432325508	1.120648562	0.786779783	0	2.185461476	-2.617017368	2.410465169	-0.670832082	0.502327507	1	2.185461476	-0.06143377	2.347479117	0	1	1	2.185461476	-2.678451138	2.281656535	-0.735628309	0.46195693	1	4.368212865	-4.223476148	2.874117363	-1.121553416	0.262052368	1	4.368212865	-0.415394749	2.645758224	0	1	1	4.368212865	-4.638870898	2.858138967	-1.273160941	0.202960937	1	0.528003591	-1.715323029	4.042250403	-0.176961583	0.859538566	1	0.528003591	0.503337666	4.019826561	0	1	1	0.528003591	-1.211985363	3.637394516	-0.058279453	0.953526034	1	N/A
TraesCS3D02G433000	122.5679745	130.1294147	174.0041901	171.2509413	95.71106261	273.1231172	155.7674626	175.2894801	189.520234	183.3196893	214.3628216	169.7458053	137.7029862	118.2966978	117.8348935	148.1790828	176.1645034	46.89863047	183.4101682	135.9330904	180.4604085	124.2130563	130.6446386	162.8308191	185.6038386	150.3062052	0.149335247	0.411313599	0	1	1	150.3062052	-0.327723215	0.410782723	0	1	1	150.3062052	-0.178387968	0.387857545	0	1	1	156.8723302	-0.349200705	0.689985703	0	1	1	156.8723302	-0.418256161	0.687081698	0	1	1	156.8723302	-0.767456866	0.689103388	0	1	1	144.2420264	0.505675528	0.500184406	0	1	1	144.2420264	-0.309885667	0.501108744	0	1	1	144.2420264	0.195789861	0.448272772	0	1	1	N/A
TraesCS6B02G233000LC	0	0	0	0.523703185	4.70710144	0	0.932739297	0	1.974169104	0	0	4.191254452	1.981337931	0	0	0	0	0	1.230940726	2.227090181	0.485480827	0	1.397084817	0	0.803069664	0.729475406	-1.53797845	3.859356176	-0.139395906	0.889137308	1	0.729475406	2.059792785	3.862162523	0.274403984	0.783774181	1	0.729475406	0.521814335	3.682500984	0	1	1	0.889707616	-3.204774059	3.94994017	-0.558179102	0.576722089	1	0.889707616	1.914417085	3.91072899	0.233822668	0.815122651	1	0.889707616	-1.290356974	4.042838704	-0.071820074	0.942745098	1	0.59771591	0.14981405	3.985583592	0	1	1	0.59771591	1.758486927	4.030224541	0.188199669	0.850720132	1	0.59771591	1.908300977	3.625343013	0.250542079	0.802168167	1	N/A
TraesCS1B02G214000LC	7.714068328	4.864651016	6.552459042	9.426657322	0	0	16.78930735	6.558449936	9.212789151	1.573559565	3.557889155	24.0997131	17.83204138	12.6746462	14.72936169	1.743283327	6.348270393	13.67876722	4.923762905	5.642285826	9.924617942	8.769648607	14.77897675	7.300912672	6.124771902	7.74663513	-1.034208609	1.151974848	-0.029695622	0.976309804	1	7.74663513	0.079603987	1.135064449	0	1	1	7.74663513	-0.954604622	1.091877337	0	1	1	7.374635879	-0.35272371	2.129332302	0	1	1	7.374635879	-1.246945725	2.094245197	-0.117916338	0.906133948	1	7.374635879	-1.599669435	2.113390746	-0.283747545	0.776603856	1	7.922783996	-1.538027878	1.503731263	-0.357795234	0.720496558	1	7.922783996	1.024658057	1.49349597	0.016510293	0.98682729	1	7.922783996	-0.513369822	1.371147404	0	1	1	N/A
TraesCS2D02G366300	122.5679745	246.8810391	264.2825147	147.684298	123.9536712	284.3237498	97.0048869	134.1501123	54.61867854	132.1790035	88.94722888	148.789533	317.0140689	236.5933957	139.928936	245.8029491	452.3142655	61.55445249	226.4930936	100.3801081	111.2121379	241.7372174	114.831366	247.1761799	268.4084653	191.5669212	1.098473322	0.541838835	0.181739137	0.85578745	1	191.5669212	-0.559793501	0.542276205	0	1	1	191.5669212	0.538679821	0.510304658	0	1	1	185.882808	1.208289002	0.981270653	0.212264579	0.831900627	1	185.882808	-0.243249691	0.982045307	0	1	1	185.882808	0.965039311	0.980818609	0	1	1	194.2527742	1.108714886	0.470923665	0.230854581	0.817427777	1	194.2527742	-0.866250066	0.471735946	0	1	1	194.2527742	0.24246482	0.41982952	0	1	1	N/A
TraesCS3D02G322800	21.42796758	43.78185914	24.02568316	12.04517324	3.138067627	12.92380681	47.56970415	16.6942362	63.83146769	24.39017326	58.70517106	39.81691729	53.49612413	16.05455185	36.82340422	19.17611659	42.85082515	42.01335646	25.84975525	29.4658343	39.44001615	29.9182055	32.84150332	32.02252145	27.86145069	31.09769535	-0.093069446	0.62981972	0	1	1	31.09769535	-0.254951361	0.626967989	0	1	1	31.09769535	-0.348020807	0.594431953	0	1	1	35.7108951	0.265248607	1.142608077	0	1	1	35.7108951	-0.81406065	1.136408332	0	1	1	35.7108951	-0.548812043	1.137754853	0	1	1	27.31082096	-0.398859555	0.793877273	0	1	1	27.31082096	0.178521885	0.792850095	0	1	1	27.31082096	-0.22033767	0.716065623	0	1	1	N/A
TraesCS1B02G060400	16.28525536	20.67476682	18.20127512	22.51923694	11.7677536	3.446348482	14.92382875	13.11689987	7.896676416	38.55220934	45.36308673	29.33878116	49.53344827	14.36459902	31.91361699	27.89253323	15.87067598	3.908219206	22.15693307	11.98322846	27.60205081	17.51968292	15.45463341	26.13444436	25.75731576	19.66728658	0.218376507	0.590996516	0	1	1	19.66728658	-1.05814515	0.580866466	-0.100100718	0.920264365	1	19.66728658	-0.839768644	0.548783	0	1	1	18.28020306	-0.522846093	1.119217221	0	1	1	18.28020306	-1.013624678	1.091148904	-0.012486543	0.990037439	1	18.28020306	-1.536470771	1.109411004	-0.483563593	0.628695618	1	20.5140823	0.806307447	0.893688684	0	1	1	20.5140823	-1.170187988	0.890133996	-0.191193673	0.84837386	1	20.5140823	-0.363880541	0.787572772	0	1	1	N/A
TraesCS4A02G131700	794.5490378	397.6852206	643.5970882	826.9273284	961.8177275	466.1186322	423.4636409	635.573421	691.6172427	724.6241797	764.9461683	601.4450139	610.2520826	561.9093147	527.8021272	423.6178484	477.7073471	618.4756893	530.535453	815.9946693	671.7790459	479.7972676	618.4980414	593.4326855	507.6310041	616.6385476	-0.318314046	0.218688354	0	1	1	616.6385476	0.196006336	0.218561724	0	1	1	616.6385476	-0.122307709	0.206790798	0	1	1	758.7152014	-0.356855904	0.490586306	0	1	1	758.7152014	0.361693999	0.490360811	0	1	1	758.7152014	0.004838094	0.490824666	0	1	1	505.994058	-0.267577716	0.270714996	0	1	1	505.994058	0.039847365	0.270629155	0	1	1	505.994058	-0.227730352	0.243279199	0	1	1	N/A
TraesCS3D02G124700	86.56898901	2.432325508	50.23551932	98.97990188	32.16519317	89.60506053	64.3590115	94.79941271	111.2115262	58.22170391	28.46311324	50.29505342	69.34682757	38.02393859	88.37617013	76.70446638	20.63187878	74.25616491	55.39233268	76.64856946	63.93400887	20.22813205	73.11687701	54.36631803	72.76217179	57.0147736	-0.606568795	0.581659763	0	1	1	57.0147736	0.253689068	0.579948118	0	1	1	57.0147736	-0.352879727	0.550927105	0	1	1	53.88658163	-2.000046013	1.039271021	-0.962257191	0.335920427	1	53.88658163	-0.081590166	1.020406649	0	1	1	53.88658163	-2.081636179	1.03934296	-1.040692264	0.298018395	1	58.81182381	0.233782769	0.547712346	0	1	1	58.81182381	0.301973183	0.55156088	0	1	1	58.81182381	0.535755951	0.499321144	0	1	1	N/A
TraesCS5D02G056400	86.56898901	34.05255711	57.51602937	44.51477069	45.50198058	70.65014388	56.89709712	45.31292683	36.85115661	81.82509738	45.36308673	61.82100317	90.15087584	41.40384424	9.819574459	43.58208317	66.65683913	6.83938361	94.78243592	56.3073754	48.92498485	37.72820068	37.99110453	53.95438508	74.7913847	51.45173785	0.220781803	0.514798898	0	1	1	51.45173785	-0.015276089	0.515565376	0	1	1	51.45173785	0.205505714	0.486660172	0	1	1	51.72075361	-0.406027455	0.739930178	0	1	1	51.72075361	0.120453871	0.735845596	0	1	1	51.72075361	-0.285573583	0.74094418	0	1	1	50.79491663	0.830117051	0.754702962	0	1	1	50.79491663	-0.336492877	0.758439428	0	1	1	50.79491663	0.493624174	0.675426774	0	1	1	N/A
TraesCS3D02G378300	361.7040927	351.4710359	222.7836074	323.1248649	331.8506515	217.9815415	195.8752524	391.718328	371.8018479	382.3749743	226.8154336	330.0612881	201.1058	256.0278532	299.497021	280.6686156	247.5825453	425.0188386	222.8002714	355.118864	248.6051836	303.7494445	382.2661516	288.059537	230.6390571	279.8674561	-0.78526184	0.295395924	0	1	1	279.8674561	0.451876185	0.294691395	0	1	1	279.8674561	-0.333385655	0.279561545	0	1	1	302.9963107	-0.876627586	0.618587281	0	1	1	302.9963107	0.497030051	0.617316086	0	1	1	302.9963107	-0.379597535	0.619064182	0	1	1	260.4425549	-0.700532621	0.334743137	0	1	1	260.4425549	0.386025656	0.334285404	0	1	1	260.4425549	-0.314506964	0.301834472	0	1	1	N/A
TraesCS7B02G405100	3.428474812	8.513139278	12.37686708	43.9910675	21.96647339	4.307935603	4.663696485	9.539563543	82.257046	21.24305413	16.0105012	14.66939058	7.925351723	7.604787718	2.454893615	10.45969996	6.348270393	6.83938361	25.84975525	35.88399806	21.5550884	8.058963498	10.34944591	10.6057713	12.13568563	14.80065828	-1.609313894	0.886562411	-0.687276932	0.491908233	1	14.80065828	0.596440473	0.870033834	0	1	1	14.80065828	-1.012873421	0.841916527	-0.015290614	0.98780033	1	21.23552284	-3.640033331	1.488464173	-1.773662664	0.076118966	1	21.23552284	1.072614571	1.398318179	0.051929934	0.958584523	1	21.23552284	-2.56741876	1.4958157	-1.047868905	0.29469901	1	9.862041332	-0.149306544	1.202027808	0	1	1	9.862041332	0.07934107	1.203225157	0	1	1	9.862041332	-0.069965474	1.081833316	0	1	1	N/A
TraesCS1B02G379300LC	0.857118703	2.432325508	0	0	4.70710144	2.584761362	0	1.192445443	2.632225472	0	0	2.095627226	0	0.844976413	0	0	3.174135196	0.977054801	0	2.732148538	0	1.638650961	1.421709157	0.793533799	0.64619034	1.214909351	-1.395315487	2.338248458	-0.169064791	0.865745679	1	1.214909351	3.100680959	2.371864063	0.885666676	0.375797171	1	1.214909351	1.705365472	2.280911247	0.309247224	0.757133473	1	1.747001295	-1.122900801	3.726972395	-0.032976043	0.973693692	1	1.747001295	3.995581385	3.816452042	0.784912623	0.4325048	1	1.747001295	2.872680584	3.867945752	0.484153787	0.628276731	1	0.809154178	-1.737136801	3.95205471	-0.186519888	0.852037084	1	0.809154178	2.159284572	3.955007867	0.293118146	0.769431847	1	0.809154178	0.422147771	3.594836704	0	1	1	N/A
TraesCS4B02G132500LC	2.571356109	14.59395305	0	2.094812738	2.35355072	4.307935603	0	1.192445443	6.58056368	4.720678695	1.778944578	0	1.981337931	6.759811305	0	0	1.587067598	0	0	3.835156836	1.291252439	10.67688218	0.397481814	1.576936573	1.572318383	2.519419003	0.433761698	1.564524021	0	1	1	2.519419003	0.20055789	1.571830759	0	1	1	2.519419003	0.634319588	1.495830301	0	1	1	4.38445857	-0.464212499	1.998800563	0	1	1	4.38445857	1.833817134	2.060268572	0.404712835	0.685688607	1	4.38445857	1.369604635	2.093848904	0.176519248	0.859886028	1	1.115273034	1.979319325	3.995498329	0.245105677	0.806374607	1	1.115273034	-2.091363623	3.991154013	-0.27344563	0.784510681	1	1.115273034	-0.112044299	3.547443962	0	1	1	N/A
TraesCS7B02G613100LC	3.428474812	0	0	0	0	0	0.932739297	0	0	0	0	0	0	0	0	0	0	0	0	1.142824937	0.310913099	0	0	0	0	0.516920822	0.111833721	3.881805228	0	1	1	0.516920822	0.436870277	3.880560057	0	1	1	0.516920822	0.548703998	3.664763733	0	1	1	1.212939381	-3.15243679	3.92073923	-0.54898749	0.583014035	1	1.212939381	5.798043707	3.959272803	1.211849738	0.225569905	1	1.212939381	2.645606917	4.009604853	0.410416232	0.681500641	1	#N/A	#N/A	#N/A	#N/A	#N/A	#N/A	#N/A	#N/A	#N/A	#N/A	#N/A	#N/A	#N/A	#N/A	#N/A	#N/A	#N/A	#N/A	N/A
TraesCS4D02G035900	107.9969566	97.29302032	141.9699459	105.2643401	169.4556518	248.9986778	156.7002019	158.5952439	154.6432465	108.57561	64.04200479	40.86473091	99.06689653	131.8163205	90.83106374	231.8566825	74.59217712	81.09554852	115.7084283	144.0319516	108.6688489	114.5546704	93.51850778	103.9921992	173.9076713	135.120903	0.764134315	0.362086956	0	1	1	135.120903	0.102864984	0.363905493	0	1	1	135.120903	0.866999299	0.343392217	0	1	1	164.054007	0.507170886	0.567660748	0	1	1	164.054007	0.514662694	0.569415006	0	1	1	164.054007	1.02183358	0.569176689	0.038359934	0.969400705	1	112.4319448	1.102022149	0.522465411	0.195270628	0.84518109	1	112.4319448	-0.339879578	0.525443883	0	1	1	112.4319448	0.762142571	0.469838018	0	1	1	N/A
TraesCS5D02G111300LC	0	0	0	0	3.922584533	0	0	0	0	0	1.778944578	8.382508904	0.990668965	0	0	0	0	0	0	1.307528178	0.592981526	0	2.794169635	0	0.247667241	0.70647395	-1.776515182	3.872622508	-0.200514039	0.841078579	1	0.70647395	1.700883244	3.873465611	0.180944744	0.856410948	1	0.70647395	-0.075631938	3.692025464	0	1	1	0.624297087	-21.75724991	3.991677386	-5.200132149	1.99E-07	4.15E-05	0.624297087	0.348953065	3.918101252	0	1	1	0.624297087	-21.40829684	4.010647291	-5.088529447	3.61E-07	4.98E-05	0.757918066	-1.18644366	4.007286818	-0.046526158	0.962890886	1	0.757918066	1.999282788	4.0265975	0.248170518	0.804002476	1	0.757918066	0.812839128	3.662882477	0	1	1	3
TraesCS7A02G089500	0.857118703	9.729302032	13.83296909	0	48.64004821	13.78539393	0	19.07912709	3.29028184	20.45627435	0	6.286881678	11.88802758	54.07849044	9.819574459	19.17611659	26.98014917	0	24.61881452	17.59581625	0	31.90389624	8.455336254	17.77224177	17.36708816	22.9021339	1.692956839	1.114106287	0.621984497	0.533952062	1	22.9021339	-0.114925979	1.126133614	0	1	1	22.9021339	1.57803086	1.04697428	0.552096523	0.580882224	1	35.52208579	2.259667563	1.414875111	0.890303005	0.373303208	1	35.52208579	5.185689557	1.734512526	2.413179204	0.015814042	0.944355486	35.52208579	7.44535712	1.690386513	3.812948737	0.000137319	0.007969039	13.39536402	1.330124985	1.141513275	0.289199427	0.77242877	1	13.39536402	-1.283345796	1.143859955	-0.247710215	0.804358627	1	13.39536402	0.046779189	0.999366156	0	1	1	4
TraesCS4A02G135500	0	12.16162754	0.728051005	0	0	17.23174241	2.798217891	0	0	0.786779783	0	0	13.86936551	13.51962261	0	8.716416634	1.587067598	0	2.461881452	0	0.932739297	12.84062508	0	0.775474596	10.5698515	3.446602299	5.365868506	2.061452634	2.117860208	0.034186908	1	3.446602299	-2.200556759	2.13049229	-0.563511431	0.573086678	1	3.446602299	3.165311747	1.87918682	1.152259969	0.249214262	1	3.10607016	16.73035493	3.975035844	3.957286312	7.58E-05	0.004838111	3.10607016	-15.40115406	3.99220916	-3.607314517	0.000309383	0.023868155	3.10607016	1.329200878	3.881265163	0.08481793	0.932406139	1	3.657722091	6.06270691	2.287889231	2.212828681	0.026909459	0.896582293	3.657722091	-2.532488044	2.401944082	-0.638019867	0.523460748	1	3.657722091	3.530218867	1.929643197	1.311236642	0.189777826	1	2
TraesCS6A02G293300LC	0.857118703	8.513139278	11.64881608	10.47406369	28.24260864	2.584761362	27.98217891	19.67534981	42.11560755	4.720678695	1.778944578	14.66939058	15.85070345	9.294740545	4.909787229	1.743283327	1.587067598	8.793493213	13.54034799	23.73844496	13.41172906	8.903939911	14.3794112	5.716587399	8.42977403	13.48355677	-0.662138933	0.904025145	0	1	1	13.48355677	1.27990264	0.912845208	0.306626619	0.75912759	1	13.48355677	0.617763707	0.873548437	0	1	1	20.5186188	-0.287099316	1.508698072	0	1	1	20.5186188	1.254095787	1.514528053	0.167772255	0.86676245	1	20.5186188	0.966996471	1.518503119	0	1	1	8.058953126	-0.98863073	1.330363406	0	1	1	8.058953126	1.281338059	1.343248755	0.209445986	0.834100097	1	8.058953126	0.29270733	1.226799262	0	1	1	N/A
TraesCS1B02G006600	0.857118703	0	3.640255024	0.523703185	0	0	0.932739297	1.192445443	0.658056368	3.14711913	0	1.047813613	0	1.689952826	0	0	7.935337991	0.977054801	0	0.505058357	0.485480827	0.844976413	1.072437952	3.680678036	0	1.365130067	0.311476282	2.089993768	0	1	1	1.365130067	-0.836905459	2.067161273	0	1	1	1.365130067	-0.525429177	1.940693428	0	1	1	1.239186597	2.244757987	3.766577368	0.330474557	0.741041414	1	1.239186597	0.298075948	3.870347478	0	1	1	1.239186597	2.542833935	3.779764912	0.408182512	0.683139687	1	1.450378588	-2.627863142	3.337300827	-0.487778365	0.625706837	1	1.450378588	-1.199214216	3.224520371	-0.061781038	0.950737204	1	1.450378588	-3.827077358	2.97369922	-0.950693782	0.341759846	1	N/A
TraesCS4B02G204600	46.28440997	38.91720813	37.85865224	36.65922292	53.34714965	25.84761362	32.6458754	48.29404044	25.66419835	32.25797108	56.03675419	50.29505342	55.47746206	21.96938674	39.27829783	34.86566653	80.94044751	35.17397285	23.3878738	41.76525266	41.7806175	30.44329743	44.5876889	47.58384217	34.894654	40.73199251	-0.2745219	0.413522039	0	1	1	40.73199251	-0.033997711	0.410762202	0	1	1	40.73199251	-0.308519611	0.391677663	0	1	1	44.64439364	-0.092859783	0.816893394	0	1	1	44.64439364	-0.093500825	0.813356386	0	1	1	44.64439364	-0.186360608	0.81663723	0	1	1	37.44953984	-0.440254562	0.659506799	0	1	1	37.44953984	0.018648037	0.656832539	0	1	1	37.44953984	-0.421606525	0.593725678	0	1	1	N/A
TraesCS4B02G038100	1.714237406	25.53941783	0	0	0	2.584761362	0.932739297	1.788668164	5.264450944	0	0.889472289	7.334695291	8.916020688	5.914834892	0	41.83879984	25.39308157	0.977054801	0	2.32622945	0.607403862	15.72712636	3.366806086	6.348270393	13.33489547	6.083405554	0.991600641	1.438166326	0	1	1	6.083405554	1.952956032	1.538350405	0.619466169	0.535609302	1	6.083405554	2.944556673	1.414233101	1.374990213	0.169134479	1	4.529183696	-0.135445781	2.518869059	0	1	1	4.529183696	1.329434822	2.541181543	0.129638444	0.896852486	1	4.529183696	1.193989042	2.572777537	0.075400628	0.93989596	1	7.153626018	1.696977088	1.928860671	0.361341334	0.717844298	1	7.153626018	2.619238431	2.139317183	0.756894977	0.449112785	1	7.153626018	4.316215518	1.843856771	1.798521214	0.07209445	1	N/A
TraesCS5D02G111600	47.99864737	76.6182535	67.70874344	29.85108152	106.6942993	65.48062116	81.14831885	33.98469512	73.04425684	84.18543673	40.91572528	77.53820736	45.5707724	46.47370272	139.928936	38.35223319	9.522405589	130.9253434	51.6995105	75.91240117	50.63837522	61.54597811	80.81608196	75.33638045	50.27578431	64.1942138	-0.273789375	0.456514646	0	1	1	64.1942138	0.252297433	0.455779744	0	1	1	64.1942138	-0.021491943	0.434165665	0	1	1	68.79934785	-0.314618779	0.67710862	0	1	1	68.79934785	0.639537209	0.676461903	0	1	1	68.79934785	0.32491843	0.679971723	0	1	1	60.25603699	-0.201477857	0.686853799	0	1	1	60.25603699	-0.093365192	0.685941511	0	1	1	60.25603699	-0.294843049	0.620557759	0	1	1	N/A
TraesCS2A02G097900	216.8510319	222.557784	180.5566492	311.6033948	213.3885986	244.6907422	430.9255553	413.7785687	388.2532571	248.6224113	194.7944312	183.3673823	284.321993	187.5847637	223.3953189	261.492499	71.41804192	245.2407552	315.1208259	272.8309625	312.4411271	205.0712738	280.7955687	180.9981053	276.406515	256.5543152	0.067908229	0.338951566	0	1	1	256.5543152	0.238455503	0.339275679	0	1	1	256.5543152	0.306363732	0.320658468	0	1	1	307.7876966	-0.097468367	0.57748541	0	1	1	307.7876966	-0.100877034	0.576679655	0	1	1	307.7876966	-0.198345402	0.577355217	0	1	1	215.8838469	0.188230188	0.41471959	0	1	1	215.8838469	0.522726591	0.416799472	0	1	1	215.8838469	0.710956779	0.37439146	0	1	1	N/A
TraesCS1A02G203400	185.1376399	223.7739467	176.9163941	156.5872522	207.1124634	72.37331812	175.3549879	172.3083665	188.8621776	184.1064691	195.6839035	145.6460922	233.7978758	178.2900232	211.1208509	402.6984485	214.2541258	122.1318502	171.1007609	193.7040936	175.8753812	201.031985	146.6954363	196.59946	219.9926008	190.2028701	0.195785733	0.337106475	0	1	1	190.2028701	-0.142060345	0.336995087	0	1	1	190.2028701	0.053725388	0.318211708	0	1	1	214.6995201	-0.011099282	0.595101678	0	1	1	214.6995201	0.148834921	0.594689808	0	1	1	214.6995201	0.137735639	0.595479682	0	1	1	170.0875286	0.425623143	0.442269359	0	1	1	170.0875286	-0.449559971	0.442365207	0	1	1	170.0875286	-0.023936828	0.395781593	0	1	1	N/A
TraesCS1A02G396500	0	7.296976524	13.10491808	12.56887643	0	18.95491665	6.52917508	1.192445443	0	0	0.889472289	7.334695291	0.990668965	7.604787718	2.454893615	17.43283327	0	0.977054801	20.92599235	0	6.662507933	7.450882121	3.168065178	3.889952925	14.57610281	6.179432709	3.288191356	1.460327283	1.566903106	0.117137342	1	6.179432709	-1.953406335	1.475130332	-0.646320067	0.518072095	1	6.179432709	1.33478502	1.308455626	0.255862724	0.798056839	1	5.393203811	5.695013807	2.865107835	1.638686597	0.101278547	1	5.393203811	-5.389929015	2.865021142	-1.532250129	0.125460722	1	5.393203811	0.305084792	2.630359614	0	1	1	6.726688911	1.544041058	1.653803846	0.328963474	0.742183297	1	6.726688911	0.903690816	1.738724035	0	1	1	6.726688911	2.447731874	1.537777682	0.941444196	0.346477274	1	N/A
TraesCS3A02G556900LC	0	6.08081377	1.456102009	0	0	0	0	0	0.658056368	0	4.447361444	3.143440839	0	0.844976413	0	1.743283327	0	19.54109603	0	0.219352123	1.482453815	3.462895092	7.561512289	0.364025502	0.435820832	1.774450867	-0.856724913	2.914570563	0	1	1	1.774450867	0.809397048	2.918725769	0	1	1	1.774450867	-0.047327865	2.772225739	0	1	1	1.319710506	0.413552172	3.988468814	0	1	1	1.319710506	-0.913778582	3.984085151	0	1	1	1.319710506	-0.50022641	3.983249481	0	1	1	2.098290587	-2.152286324	3.374294241	-0.34148958	0.732735048	1	2.098290587	2.418136324	3.37849086	0.419754376	0.674664897	1	2.098290587	0.26585	3.11728099	0	1	1	N/A
TraesCS2B02G319100LC	0	8.513139278	0	0	0	0	8.394653674	5.962227214	4.606394576	0	0.889472289	6.286881678	0	5.069858479	0	0	0	9.770548015	0	1.535464859	3.094708654	6.791498878	7.339885636	0	0	2.321767436	-3.521413701	2.792908438	-0.902791394	0.36663662	1	2.321767436	3.357613617	2.790784758	0.844785185	0.398230788	1	2.321767436	-0.163800084	2.704259166	0	1	1	2.998653334	0.218673741	3.786533431	0	1	1	2.998653334	-1.918507793	3.736717514	-0.245806056	0.805832369	1	2.998653334	-1.699834052	3.744687731	-0.186887159	0.851749107	1	1.783157977	-5.23876065	3.834293382	-1.105486781	0.268948719	1	1.783157977	5.160443384	3.834293382	1.085061306	0.277894504	1	1.783157977	0	3.57900085	0	1	1	N/A
TraesCS2A02G617900LC	0	0	0.728051005	0.523703185	3.138067627	4.307935603	0.932739297	7.154672657	13.16112736	0	0	2.095627226	2.972006896	1.689952826	0	1.743283327	0	11.72465762	0	5.433064995	0.485480827	0.844976413	6.9916525	0.182012751	2.255806456	2.982353069	-1.058525871	1.496789844	-0.039100927	0.968809922	1	2.982353069	3.20253506	1.56564762	1.406788496	0.159490115	1	2.982353069	2.144009189	1.534327982	0.745609285	0.455903472	1	3.603454663	-0.464450165	3.01279949	0	1	1	3.603454663	2.267014056	3.052538405	0.415068998	0.678091394	1	3.603454663	1.802563891	3.074204139	0.261063955	0.794043188	1	2.485320329	-1.383833428	2.367173429	-0.162148418	0.871188978	1	2.485320329	3.58837602	2.466474945	1.049423196	0.293983387	1	2.485320329	2.204542592	2.309885791	0.521472792	0.602037455	1	N/A
TraesCS3B02G324200	37.71322294	108.2384851	66.25264143	104.7406369	69.82200469	83.57395069	78.35010095	69.16183568	176.3591066	66.08950173	48.03150359	46.10379897	111.9455931	77.73783001	93.28595736	97.6238663	61.89563633	72.30205531	171.1007609	94.63144475	77.04074715	92.98815756	62.52256332	71.88093421	116.0610428	84.23354206	0.246855776	0.538492816	0	1	1	84.23354206	-0.043966636	0.538627842	0	1	1	84.23354206	0.20288914	0.508227814	0	1	1	94.41585163	-0.5028935	1.000568508	0	1	1	94.41585163	-0.141574174	0.996802875	0	1	1	94.41585163	-0.644467673	0.999839645	0	1	1	75.83954332	0.7676585	0.490858035	0	1	1	75.83954332	-0.123515486	0.494959184	0	1	1	75.83954332	0.644143013	0.441197458	0	1	1	N/A
TraesCS5D02G508600	136.2818738	109.4546479	135.4174869	100.0273082	206.3279464	119.7606097	213.597299	143.6896759	121.0823717	84.18543673	140.5366216	119.4507519	153.5536896	129.2813912	103.1055318	113.3134162	73.00510952	81.09554852	99.70619882	154.564064	151.3870763	119.3680195	114.7453254	98.92839123	121.5834786	126.8735569	0.122955683	0.291279816	0	1	1	126.8735569	0.077240986	0.291676013	0	1	1	126.8735569	0.200196669	0.276774339	0	1	1	162.5655511	0.033731645	0.588955797	0	1	1	162.5655511	0.036057414	0.588224148	0	1	1	162.5655511	0.069789059	0.589086699	0	1	1	99.0680544	0.189451324	0.440208039	0	1	1	99.0680544	0.095452388	0.442065074	0	1	1	99.0680544	0.284903712	0.398172057	0	1	1	N/A
TraesCS2B02G429400	174.8522154	114.3192989	140.5138439	107.3591528	80.02072448	109.4215643	119.39063	93.01074454	95.41817335	89.69289521	104.0682578	56.5819351	131.7589724	127.5914384	51.55276591	115.0566996	114.2688671	67.4167813	124.3250133	116.7637044	110.2726802	120.9553686	72.33648698	99.00709302	120.1405624	102.43598	0.244137874	0.411461492	0	1	1	102.43598	-0.095719287	0.411774018	0	1	1	102.43598	0.148418587	0.388881381	0	1	1	120.3312044	-0.322871971	0.782392878	0	1	1	120.3312044	0.140585809	0.780794884	0	1	1	120.3312044	-0.182286161	0.782650054	0	1	1	88.32642467	0.701998085	0.463056269	0	1	1	88.32642467	-0.385017291	0.465516503	0	1	1	88.32642467	0.316980794	0.415282382	0	1	1	N/A
TraesCS7A02G309100	164.566791	115.5354616	93.91857961	230.4294012	119.2465698	120.6221969	109.1304978	165.1536938	259.274209	175.4518915	98.73142405	99.54229323	275.4059724	252.6479475	100.6506382	120.2865495	192.0351794	111.3842474	185.8720497	181.0291899	146.0971077	184.0917046	125.3600781	140.5140722	175.5466921	150.9464213	0.064069096	0.518251951	0	1	1	150.9464213	0.113224473	0.518472984	0	1	1	150.9464213	0.177293569	0.489314779	0	1	1	173.8298817	-0.257995466	1.001384267	0	1	1	173.8298817	0.170388703	1.000599746	0	1	1	173.8298817	-0.087606763	1.001512221	0	1	1	132.4667931	0.317616338	0.376265384	0	1	1	132.4667931	-0.0112018	0.378466998	0	1	1	132.4667931	0.306414538	0.338484526	0	1	1	N/A
TraesCS5A02G063500LC	0.857118703	4.864651016	5.824408038	1.047406369	19.61292267	5.169522723	6.52917508	2.981113607	3.948338208	4.720678695	0	1.047813613	1.981337931	5.069858479	0	0	0	1.954109603	12.30940726	8.139459859	2.52552715	4.967254747	1.994345608	2.636271683	4.865066979	3.640376593	-0.694217798	1.451298986	0	1	1	3.640376593	0.767053367	1.438994636	0	1	1	3.640376593	0.072835569	1.376819908	0	1	1	4.578153024	-1.760707977	2.657992474	-0.286196437	0.774727672	1	4.578153024	1.15487099	2.607566719	0.059392916	0.952639156	1	4.578153024	-0.605836986	2.680697162	0	1	1	2.908223788	0.282814097	2.262894664	0	1	1	2.908223788	0.090329302	2.264166537	0	1	1	2.908223788	0.373143399	2.006078996	0	1	1	N/A
TraesCS5B02G487000	15.42813666	27.97174334	34.94644823	112.0724815	0.784516907	39.63300754	9.327392971	31.00358151	54.61867854	36.97864978	65.82094937	22.00408587	39.62675861	19.4344575	2.454893615	27.89253323	28.56721677	0	72.62550285	23.61044403	62.40694128	23.70310042	17.66922246	25.7368021	44.94445056	35.41093514	1.53317138	0.942868826	0.56547779	0.571748827	1	35.41093514	-1.043799042	0.944441582	-0.046375597	0.963010886	1	35.41093514	0.489372338	0.88549837	0	1	1	46.27036696	1.56903941	1.473367643	0.38621685	0.699336076	1	46.27036696	-1.6847329	1.471901851	-0.465202826	0.641786215	1	46.27036696	-0.115693491	1.466320809	0	1	1	27.10516396	1.194120777	1.032616571	0.187989214	0.850885107	1	27.10516396	-0.38111906	1.041134074	0	1	1	27.10516396	0.813001717	0.923450291	0	1	1	N/A
TraesCS5B02G617000LC	6.856949625	0	0	0	0	0	5.596435782	1.788668164	0	0	0	0	0	0	0	0	0	0	0	2.285649875	1.865478594	0	0.596222721	0	0	0.665876046	-1.825732759	3.878319336	-0.212909946	0.831397205	1	0.665876046	0.816814017	3.862624255	0	1	1	0.665876046	-1.008918742	3.671181989	-0.002429393	0.998061627	1	1.358982719	-18.04270175	3.975308661	-4.287139239	1.81E-05	0.001653092	1.358982719	0.451742415	3.866398925	0	1	1	1.358982719	-17.59095933	3.977976021	-4.170703706	3.04E-05	0.002171256	0.144532599	-1.268224996	4.074339601	-0.065832754	0.947510979	1	0.144532599	1.189907758	4.074339601	0.046610685	0.962823516	1	0.144532599	0	3.678140202	0	1	1	7
TraesCS1D02G139000	268.2781541	367.2811517	278.8435348	327.8381935	188.2840576	450.610064	415.0689872	323.152715	332.9765222	350.903783	240.157518	274.5271666	215.9658344	212.9340561	400.1476592	322.5074154	307.8911141	330.2445229	321.2755295	263.1795779	327.6882329	290.1076039	309.3081348	334.4465228	327.5897109	311.2765947	0.121238603	0.273981798	0	1	1	311.2765947	-0.211292224	0.27376872	0	1	1	311.2765947	-0.09005362	0.258654487	0	1	1	337.6602771	0.164096961	0.558872206	0	1	1	337.6602771	-0.309143845	0.558275899	0	1	1	337.6602771	-0.145046884	0.558615591	0	1	1	288.95154	0.07595695	0.341571633	0	1	1	288.95154	-0.13535049	0.34171625	0	1	1	288.95154	-0.05939354	0.306680249	0	1	1	N/A
TraesCS7D02G138000	0	2.432325508	0	0	3.922584533	0	0.932739297	0	0	0	0	0	0	0	2.454893615	0	0	0	1.230940726	1.307528178	0.310913099	1.216162754	0	0.613723404	0.307735182	0.512887575	-0.154942485	3.898742993	0	1	1	0.512887575	0.10848421	3.897767704	0	1	1	0.512887575	-0.046458274	3.681456363	0	1	1	0.796553587	-1.228645211	4.010611304	-0.057010065	0.954537178	1	0.796553587	1.007847995	3.997911128	0.001963024	0.998433735	1	0.796553587	-0.220797216	4.028399068	0	1	1	0.297392939	0.84484997	4.111683785	0	1	1	0.297392939	-0.942439899	4.111683858	0	1	1	0.297392939	-0.097589929	3.67585686	0	1	1	N/A
TraesCS5D02G455800	107.9969566	71.75360249	74.98925349	120.4517324	141.2130432	140.4387006	96.0721476	67.37316752	128.9790481	106.2152706	124.5261204	92.20759794	66.37482068	111.5368865	49.09787229	109.8268496	84.11458271	285.300002	146.4819464	126.063016	113.6833335	91.64524451	148.2935892	78.60424478	115.7805793	101.2651128	-0.75442397	0.463560783	0	1	1	101.2651128	0.457718765	0.462343863	0	1	1	101.2651128	-0.296705205	0.438779071	0	1	1	103.411894	-1.63854121	0.741160263	-0.861542694	0.388939218	1	103.411894	0.158084387	0.731992603	0	1	1	103.411894	-1.480456822	0.741328651	-0.648102325	0.51691877	1	98.81703794	-0.275116314	0.521023788	0	1	1	98.81703794	0.742614864	0.524321178	0	1	1	98.81703794	0.46749855	0.471941251	0	1	1	N/A
TraesCS3A02G302200	194.5659456	134.9940657	117.2162118	233.5716203	134.152391	118.8990226	214.5300383	186.0214891	140.8240627	149.4881587	212.583877	155.0764147	108.9735862	132.6612969	306.8617018	109.8268496	68.24390672	299.955824	222.8002714	156.5141331	220.2285119	133.8276813	213.684576	160.4524947	140.1249325	163.4022805	-0.466199875	0.384735546	0	1	1	163.4022805	0.018342221	0.383721652	0	1	1	163.4022805	-0.447857654	0.363476014	0	1	1	181.0309861	-0.298164904	0.567831498	0	1	1	181.0309861	-0.478803506	0.565137852	0	1	1	181.0309861	-0.77696841	0.567009825	0	1	1	149.0084416	-0.637392209	0.524217783	0	1	1	149.0084416	0.478824974	0.52405224	0	1	1	149.0084416	-0.158567235	0.471541874	0	1	1	N/A
TraesCS4B02G335800	120.8537371	87.56371829	73.53315148	122.022842	72.17555541	114.591087	143.6418518	93.01074454	67.7798059	100.7078122	149.4313445	93.25541156	73.30950343	52.38853761	95.74085097	120.2865495	41.26375755	91.84315134	166.176998	86.93636615	138.3653461	69.97612795	92.70310248	77.81139304	118.5910345	111.6650523	0.654815536	0.387032824	0	1	1	111.6650523	-0.229172372	0.387946143	0	1	1	111.6650523	0.425643164	0.365776214	0	1	1	145.029483	0.961566806	0.677844227	0	1	1	145.029483	-0.783231589	0.677627268	0	1	1	145.029483	0.178335218	0.67613454	0	1	1	85.92952944	0.358161198	0.503384626	0	1	1	85.92952944	0.244138308	0.506629736	0	1	1	85.92952944	0.602299506	0.454523133	0	1	1	N/A
TraesCS6D02G232600	1661.096047	1846.135061	1848.521501	1796.301923	1794.974682	2690.736577	1731.164135	1290.225969	1354.938062	1922.889788	1808.297163	1472.178126	1945.673848	1472.793888	2683.198721	2750.90109	1817.1924	1676.626039	3007.188194	1603.669597	1778.58774	1659.464474	1479.676712	2067.950603	2598.624927	1888.995758	0.476961537	0.177490997	0	1	1	1888.995758	-0.286413484	0.177512599	0	1	1	1888.995758	0.190548053	0.167361807	0	1	1	1899.211026	0.152648692	0.380753284	0	1	1	1899.211026	-0.156749752	0.380635073	0	1	1	1899.211026	-0.00410106	0.380718294	0	1	1	1865.997311	0.78467156	0.250908057	0	1	1	1865.997311	-0.46747295	0.251072351	0	1	1	1865.997311	0.31719861	0.224474233	0	1	1	N/A
TraesCS5D02G552100LC	0	0	0	0	0.784516907	0	0	1.192445443	1.316112736	0	0	0	3.962675861	1.689952826	4.909787229	3.486566653	0	0	0	0.700209881	0	0.844976413	0.397481814	1.227446807	1.862310629	0.810814602	0.213420204	3.858112943	0	1	1	0.810814602	0.92001537	3.872934425	0	1	1	0.810814602	1.133435574	3.66011541	0.036456658	0.970918238	1	0.414165337	-0.357938029	3.982150329	0	1	1	0.414165337	2.026681522	4.019896113	0.255400014	0.79841416	1	0.414165337	1.668743493	4.045057661	0.165323599	0.868689285	1	1.092701811	1.453743744	3.966471525	0.114394807	0.908924831	1	1.092701811	-0.955614953	3.979506866	0	1	1	1.092701811	0.498128791	3.571401204	0	1	1	N/A
TraesCS6D02G163100LC	79.71203939	59.59197495	54.60382535	50.27550572	87.86589354	86.15871205	132.4489802	85.25984916	116.4759771	55.07458478	47.1420313	70.20351207	91.14154481	49.85360838	39.27829783	115.0566996	71.41804192	81.09554852	60.31609558	94.68463669	76.6221724	54.72279166	78.85296992	55.09368747	88.168263	81.33637162	0.113504822	0.444035982	0	1	1	81.33637162	0.458031574	0.445773241	0	1	1	81.33637162	0.571536396	0.421806652	0	1	1	101.5291281	0.011262316	0.853368321	0	1	1	101.5291281	0.387934063	0.853677357	0	1	1	101.5291281	0.399196379	0.854654921	0	1	1	65.38475725	0.163557996	0.505651664	0	1	1	65.38475725	0.497098633	0.510646339	0	1	1	65.38475725	0.660656628	0.45962953	0	1	1	N/A
TraesCS5D02G329100LC	0	7.296976524	0	0	0	0.861587121	0	0	0.658056368	0	0	0	0	0	0	0	0	0	0	0.219352123	0	3.648488262	0	0	0.21539678	0.51655961	1.075221782	3.914939657	0.019214034	0.984670363	1	0.51655961	0.102647686	3.919344696	0	1	1	0.51655961	1.177869468	3.688510344	0.048222575	0.961538859	1	1.112998459	1.140801324	4.036380771	0.034883063	0.972172986	1	1.112998459	0.979061201	4.080455872	0	1	1	1.112998459	2.119862525	4.036448192	0.277437606	0.781444109	1	0.069518901	1.194602658	4.109657174	0.047352528	0.962232263	1	0.069518901	0	4.112142535	0	1	1	0.069518901	0.625415715	3.67605616	0	1	1	N/A
TraesCS2D02G288200	329.133582	335.6609201	198.7579243	399.5855298	509.9359893	377.3751588	233.1848243	324.3451605	331.6604095	215.5776604	305.9784673	215.8496043	295.2193517	390.3791029	265.1285104	296.3581655	431.6823867	320.4739749	392.6700917	390.2433269	312.9162738	363.0200115	286.8895799	277.7866204	340.4056919	327.2042557	0.054706351	0.272198573	0	1	1	327.2042557	0.251664776	0.272534907	0	1	1	327.2042557	0.306371127	0.257412116	0	1	1	401.6059109	0.0108726	0.56631526	0	1	1	401.6059109	0.237458098	0.566135623	0	1	1	401.6059109	0.248330698	0.566517763	0	1	1	269.1714308	0.090335786	0.334330974	0	1	1	269.1714308	0.247453307	0.335555124	0	1	1	269.1714308	0.337789093	0.300675865	0	1	1	N/A
TraesCS3D02G294800	192.8517082	131.3455774	123.0406198	153.9687363	158.4724151	186.102818	49.43518275	158.5952439	153.9851901	214.7908806	135.1997879	57.62974871	185.2550965	212.9340561	117.8348935	179.5581827	139.6619486	85.00376773	258.4975525	168.4364378	112.8679023	172.1398168	100.4095868	148.8320856	202.3534124	167.4597393	0.708671682	0.348083585	0	1	1	167.4597393	0.071721313	0.34974572	0	1	1	167.4597393	0.780392996	0.329373477	0	1	1	205.4347202	0.447468561	0.61513441	0	1	1	205.4347202	0.794651314	0.617521983	0	1	1	205.4347202	1.242119876	0.617505914	0.39209321	0.694989345	1	137.7788123	1.057376744	0.404570066	0.141821527	0.88722098	1	137.7788123	-0.573804329	0.406974012	0	1	1	137.7788123	0.483572415	0.361505968	0	1	1	N/A
TraesCS5A02G400100	595.6974986	593.487424	674.9032814	653.5815743	642.5193465	895.1890182	436.521991	936.6658954	357.9826642	844.2147066	618.1832407	704.1307479	500.2878275	719.919904	800.2953184	566.5670812	704.6580136	760.1486355	537.9210973	532.0665031	569.4289354	656.703664	800.3150929	756.01783	624.9912561	645.2895682	-0.053880306	0.291974998	0	1	1	645.2895682	-0.059431932	0.291841344	0	1	1	645.2895682	-0.113312239	0.275498606	0	1	1	645.4647936	0.257983149	0.587706082	0	1	1	645.4647936	-0.135844387	0.587532172	0	1	1	645.4647936	0.122138762	0.587620933	0	1	1	640.5319059	-0.323807378	0.29537837	0	1	1	640.5319059	0.025741329	0.295229681	0	1	1	640.5319059	-0.298066049	0.265053444	0	1	1	N/A
TraesCS2D02G303800LC	0	0	0	0	3.922584533	0	8.394653674	0.596222721	5.922507312	0	0.889472289	0	9.906689653	0	0	0	0	1.954109603	0	3.281697282	3.094708654	0	0.850110775	0	2.476672413	1.48851112	-1.167712238	3.556859208	-0.047151779	0.96239226	1	1.48851112	1.176429526	3.556337419	0.049609895	0.960433261	1	1.48851112	0.008717289	3.373007396	0	1	1	2.087776513	-3.267570639	3.965910721	-0.571765427	0.567480902	1	2.087776513	0.684590544	3.869618687	0	1	1	2.087776513	-2.582980094	3.977858666	-0.397947797	0.690668666	1	1.004662591	-0.403642185	3.962571724	0	1	1	1.004662591	24.41153774	4.024841189	5.816760623	6.00E-09	4.31E-06	1.004662591	24.00789556	3.628846801	6.340277454	2.29E-10	9.88E-08	7
TraesCS3D02G302300	161.1383162	133.7779029	128.1369768	101.5984178	59.6232849	78.40442797	43.83874696	93.01074454	113.1856953	122.7376461	102.2893132	84.87290265	62.41214481	39.71389142	100.6506382	87.16416634	80.94044751	18.56404123	56.6232734	111.3157655	82.57549266	86.74589718	65.48256281	108.1164272	71.15100313	79.12888648	-0.923838836	0.616605035	0	1	1	79.12888648	-0.058288627	0.61345669	0	1	1	79.12888648	-0.982127463	0.582192478	0	1	1	85.61828205	-2.400783065	1.070378785	-1.308679772	0.190642846	1	85.61828205	0.477423736	1.056990788	0	1	1	85.61828205	-1.923359329	1.071273091	-0.861927119	0.388727625	1	73.8383641	0.344444348	0.564090896	0	1	1	73.8383641	-0.962256104	0.562029678	0	1	1	73.8383641	-0.617811756	0.504202629	0	1	1	N/A
TraesCS1D02G382200	5.999830922	0	4.368306028	0	0	1.723174241	6.52917508	11.92445443	1.316112736	3.14711913	0	14.66939058	0.990668965	0	9.819574459	0	1.587067598	3.908219206	0	2.438647886	2.176391693	0	10.16735474	4.730516804	0.678460802	3.236915537	-2.659622993	1.548830464	-1.071533025	0.283929829	1	3.236915537	1.12124331	1.487403715	0.081513384	0.935033681	1	3.236915537	-1.538379683	1.508528025	-0.35689074	0.721173602	1	1.876290944	-2.254523067	3.868017228	-0.324332337	0.74568644	1	1.876290944	2.123490748	3.840370548	0.292547486	0.769868059	1	1.876290944	-0.131032319	3.921194942	0	1	1	4.217707971	-3.281197211	1.850626225	-1.232662317	0.217701776	1	4.217707971	0.827281472	1.708323474	0	1	1	4.217707971	-2.45391574	1.735800506	-0.837605321	0.402252404	1	N/A
TraesCS5D02G482800	0	12.16162754	7.280510047	14.13998598	0	4.307935603	0	8.943340821	0.658056368	0	0	2.095627226	0	0.844976413	27.00382976	41.83879984	6.348270393	0	6.154703631	0.219352123	4.713328661	6.503301977	3.679656016	10.15815255	13.07535977	6.393075784	2.20570727	1.702844655	0.708054764	0.47891125	1	6.393075784	-2.113560231	1.701707616	-0.65437812	0.512868227	1	6.393075784	0.092147038	1.543812163	0	1	1	3.648808776	3.467926314	3.689820132	0.668847322	0.503592876	1	3.648808776	-2.801020191	3.701096942	-0.486617946	0.626529104	1	3.648808776	0.666906123	3.568825136	0	1	1	8.384642548	0.073985492	1.753232882	0	1	1	8.384642548	-0.118986213	1.74962823	0	1	1	8.384642548	-0.045000721	1.57239048	0	1	1	N/A
TraesCS7A02G306600	39.42746034	80.26674176	283.2118408	74.88955539	66.68393706	174.0405983	169.7585521	262.3379974	209.261925	246.2620719	49.81044817	78.58602097	433.9130068	35.48900935	71.19191482	141.2059495	52.37323074	70.3479457	800.111472	105.1244408	98.15285188	57.87787556	137.0906547	163.2597646	387.3177567	164.2075899	0.376339248	0.550817888	0	1	1	164.2075899	-0.067066438	0.551087724	0	1	1	164.2075899	0.30927281	0.519314303	0	1	1	98.73809687	-0.800629154	0.843628438	0	1	1	98.73809687	0.136917192	0.839174096	0	1	1	98.73809687	-0.663711962	0.843573337	0	1	1	210.9910587	1.311745637	0.582218313	0.535444575	0.592342474	1	210.9910587	-0.270350524	0.585538162	0	1	1	210.9910587	1.041395113	0.521465928	0.079382201	0.936728625	1	N/A
TraesCS3A02G330900	24.85644239	161.7496463	50.23551932	10.99776688	14.90582123	57.72633707	54.09887923	0	57.90896038	24.39017326	55.1472819	79.63383459	131.7589724	71.82299512	83.4663829	87.16416634	107.9205967	119.2006858	116.939369	32.55707467	40.08130934	116.7863207	66.27817345	66.50316804	98.3972112	92.85004472	1.624841662	0.790074684	0.790864047	0.42902333	1	92.85004472	-0.452836887	0.79206294	0	1	1	92.85004472	1.172004775	0.744390534	0.231067923	0.817262034	1	123.0385686	2.322780636	1.10586051	1.196155053	0.231636057	1	123.0385686	-0.717159537	1.109221705	0	1	1	123.0385686	1.6056211	1.103098473	0.549018165	0.582992984	1	69.2971493	0.995910543	1.388128201	0	1	1	69.2971493	-0.050966985	1.390322122	0	1	1	69.2971493	0.944943557	1.242411738	0	1	1	N/A
TraesCS5B02G005000	113.1396688	74.18592799	107.7515487	101.5984178	0.784516907	131.8228294	62.4935329	53.06382221	40.14143845	77.10441869	93.39459032	96.3988524	102.0389034	82.80768849	117.8348935	85.42088301	103.1593939	141.6729462	184.6411089	51.35520805	85.82884701	78.49680824	97.04520694	101.4625637	125.9809312	84.87393145	0.304159603	0.540227434	0	1	1	84.87393145	-0.747118276	0.538463833	0	1	1	84.87393145	-0.442958673	0.507704884	0	1	1	67.69564434	0.298012852	1.050589828	0	1	1	67.69564434	-1.765281129	1.04132283	-0.734912467	0.462392805	1	67.69564434	-1.467268277	1.042792954	-0.448093052	0.654086043	1	97.00663631	0.311376593	0.449153988	0	1	1	97.00663631	-0.032737103	0.45104782	0	1	1	97.00663631	0.27863949	0.404027892	0	1	1	N/A
TraesCS1D02G217500LC	2.571356109	2.432325508	0.728051005	5.76073503	1.569033813	3.446348482	0.932739297	0	1.316112736	0.786779783	2.668416866	1.047813613	5.944013792	0	4.909787229	0	1.587067598	0	0	1.818834219	3.120630398	1.216162754	0.349271204	2.002921404	2.347590568	1.872977404	0.706705883	1.68344766	0	1	1	1.872977404	-1.264251491	1.662711766	-0.158928021	0.873725583	1	1.872977404	-0.557545608	1.574013367	0	1	1	2.367302237	-1.640601107	2.809037377	-0.228050048	0.819607333	1	2.367302237	-0.399926401	2.682858004	0	1	1	2.367302237	-2.040527508	2.802938102	-0.37122743	0.710468144	1	1.489044518	3.357022779	3.193971054	0.737959969	0.460538776	1	1.489044518	-2.912644949	3.204983162	-0.59677223	0.550659461	1	1.489044518	0.44437783	2.746907667	0	1	1	N/A
TraesCS6D02G220100	122.5679745	124.0486009	117.2162118	26.70886241	24.32002411	83.57395069	22.38574313	158.5952439	96.73428609	164.4369745	91.61564574	125.7376336	103.0295724	55.76844327	61.37234037	186.531316	160.2938274	167.076371	33.23539961	81.20742825	46.9034171	89.90852209	150.4697495	125.8298385	101.5925597	99.21065142	-0.287743418	0.463381823	0	1	1	99.21065142	0.319886063	0.462995741	0	1	1	99.21065142	0.032142645	0.438626876	0	1	1	83.51507259	0.033506409	0.791403671	0	1	1	83.51507259	0.603188753	0.793343819	0	1	1	83.51507259	0.636695162	0.795385885	0	1	1	110.0140898	-0.549443287	0.556803299	0	1	1	110.0140898	0.10584058	0.55577511	0	1	1	110.0140898	-0.443602706	0.501177921	0	1	1	N/A
TraesCS5D02G325000	176.5664528	176.3435993	59.70018239	217.8605248	197.6982605	137.8539393	203.3371668	289.7642426	138.8498936	149.4881587	81.83145057	168.6979917	71.3281655	148.7158487	149.7485105	135.9760995	25.39308157	321.4510297	253.5737896	171.0382023	167.6763807	162.529724	259.971088	96.08248328	149.6829985	153.5925406	-0.700853684	0.473920119	0	1	1	153.5925406	0.80087232	0.473983356	0	1	1	153.5925406	0.100018635	0.44858043	0	1	1	166.5762751	-0.6106606	0.63983568	0	1	1	166.5762751	0.077273234	0.637598944	0	1	1	166.5762751	-0.533387366	0.640094339	0	1	1	142.5071383	-0.795332659	0.59511986	0	1	1	142.5071383	1.473915739	0.597687207	0.792915983	0.427826775	1	142.5071383	0.678583081	0.537631852	0	1	1	N/A
TraesCS7D02G186900LC	0	0	0	0	0	0	0	0	0	0	0	0	1.981337931	0.844976413	0	0	0	7.816438412	0	0	0	0.422488207	2.605479471	0	0.495334483	0.498640511	0.79594251	3.887749084	0	1	1	0.498640511	0.546021911	3.894464298	0	1	1	0.498640511	1.341964421	3.672700465	0.093109804	0.925816329	1	0.091835804	1.305824853	4.07130011	0.075117246	0.940121426	1	0.091835804	0	4.080455872	0	1	1	0.091835804	1.323122265	4.071367799	0.079364548	0.936742666	1	0.793816384	-0.752266917	3.950931764	0	1	1	0.793816384	17.8974806	4.011528857	4.212229601	2.53E-05	0.003684923	0.793816384	17.14521368	3.630097041	4.447598369	8.68E-06	0.000760237	3
TraesCS4D02G240600	371.9895171	305.2568513	422.2695827	443.0528941	388.3358688	597.9414616	550.3161853	355.348742	606.0699149	382.3749743	446.515089	361.4956965	436.8850137	252.6479475	353.5046805	418.3879984	271.3885593	526.632538	556.3852082	455.4651003	479.9613895	278.9523994	414.4923255	357.3844492	502.3999205	414.1372718	0.022109226	0.251458804	0	1	1	414.1372718	0.080524478	0.251485336	0	1	1	414.1372718	0.102633704	0.237655711	0	1	1	457.2597688	-0.372195068	0.485920927	0	1	1	457.2597688	-0.056667485	0.485012109	0	1	1	457.2597688	-0.428862554	0.485870341	0	1	1	378.3342588	0.314887578	0.292870335	0	1	1	378.3342588	0.167048579	0.294070576	0	1	1	378.3342588	0.481936157	0.263719129	0	1	1	N/A
TraesCS7D02G321800	93.42593864	43.78185914	50.23551932	67.03400762	50.99359893	7.754284085	61.56079361	50.0827086	66.46369316	36.19187	79.1630337	70.20351207	77.27217929	48.16365555	46.64297868	17.43283327	46.02496035	48.85274007	56.6232734	70.29441024	69.25261164	45.97275735	56.37965358	44.77383209	39.77064251	55.38600927	-0.74240904	0.603787216	0	1	1	55.38600927	0.171470098	0.601203805	0	1	1	55.38600927	-0.570938942	0.571238843	0	1	1	74.00201039	-0.634623269	1.036723389	0	1	1	74.00201039	-0.113625834	1.032339604	0	1	1	74.00201039	-0.748249103	1.03687331	0	1	1	40.9918145	-0.887589403	0.742529837	0	1	1	40.9918145	0.421657467	0.73985008	0	1	1	40.9918145	-0.465931936	0.669298872	0	1	1	N/A
TraesCS7B02G335500LC	0	0	5.824408038	0	0	3.446348482	1.865478594	0	0	0	0	5.239068065	1.981337931	0.844976413	0	5.22984998	0	0.977054801	0	0	0.621826198	0.422488207	2.072040955	1.456102009	2.664384098	1.183702799	1.743799356	3.268573319	0.22756086	0.819987651	1	1.183702799	-0.991559219	3.279873242	0	1	1	1.183702799	0.752240137	3.079849351	0	1	1	0.294039263	1.474114502	4.067046607	0.116574642	0.907197133	1	0.294039263	-1.470506843	4.059137323	-0.115913014	0.907721481	1	0.294039263	0.003607659	4.045349866	0	1	1	1.834170692	1.655533312	3.04665402	0.215165	0.829638678	1	1.834170692	-0.327858475	3.087961042	0	1	1	1.834170692	1.327674837	2.769508075	0.118315177	0.905817933	1	N/A
TraesCS1D02G451800	957.4015913	904.825089	1069.506926	1035.884899	788.4394912	918.4518705	620.2716326	868.1002824	636.3405078	844.2147066	746.2672503	752.3301741	1074.875827	1265.774667	508.1629782	707.7730306	1009.374992	680.0301418	785.3401833	794.0605301	800.8079273	1085.299878	766.8201994	857.8149008	871.6102279	885.437833	0.423784525	0.257731549	0	1	1	885.437833	-0.076387554	0.257894229	0	1	1	885.437833	0.347396972	0.243215164	0	1	1	1065.429262	0.765681124	0.499338311	0	1	1	1065.429262	-0.01774167	0.499497605	0	1	1	1065.429262	0.747939453	0.499348819	0	1	1	744.7609537	0.130786134	0.290133066	0	1	1	744.7609537	-0.097040116	0.290367503	0	1	1	744.7609537	0.033746018	0.260065082	0	1	1	N/A
TraesCS7B02G494000LC	3.428474812	0	7.280510047	1.047406369	6.276135253	23.26285225	1.865478594	3.577336329	14.4772401	21.24305413	4.447361444	0	0	0	0	0	0	23.44931523	8.616585083	8.06061672	2.453415469	0	9.008883854	7.130891044	7.969859334	5.549817802	-2.455353113	1.632518363	-0.891477331	0.372673148	1	5.549817802	0.917763625	1.583326101	0	1	1	5.549817802	-1.537589489	1.544993479	-0.34795583	0.727873356	1	3.459304114	-5.219876227	2.952065111	-1.429465838	0.152870387	1	3.459304114	1.726346017	2.753913543	0.263750479	0.791972195	1	3.459304114	-3.49353021	2.9809172	-0.836497642	0.402875002	1	7.08110897	0.469312763	2.0051853	0	1	1	7.08110897	-0.497202409	2.003413096	0	1	1	7.08110897	-0.027889645	1.78002708	0	1	1	N/A
TraesCS5A02G339600	3.428474812	1.216162754	0	3.142219107	2.35355072	0	0	1.192445443	2.632225472	14.16203609	0.889472289	0	0	0	2.454893615	17.43283327	0	0	0	2.804750335	1.343897132	0.608081377	0.397481814	4.154232425	4.358208317	2.279119723	-1.921542643	2.388350653	-0.385848972	0.699608524	1	2.279119723	0.515154297	2.349848649	0	1	1	2.279119723	-1.406388346	2.279111876	-0.178309959	0.858479558	1	1.495844561	-3.960718435	3.932190795	-0.752943738	0.451483724	1	1.495844561	1.643870852	3.842039384	0.167585698	0.866909223	1	1.495844561	-2.316847583	3.994053856	-0.32970201	0.741625135	1	2.84937336	2.412168884	3.110748914	0.453964278	0.649854538	1	2.84937336	-2.412607628	3.113147414	-0.453755457	0.650004847	1	2.84937336	-0.000438744	2.793758727	0	1	1	N/A
TraesCS2B02G615800	104.5684818	274.8527824	132.5052829	216.8131184	115.3239853	43.94094315	78.35010095	60.81471758	153.3271337	47.20678695	232.1522674	125.7376336	141.665662	103.0871224	186.5719147	135.9760995	287.2592353	65.4626717	102.1680803	124.4065336	175.7718289	188.9699524	84.00500761	163.385805	105.9376962	134.5450164	0.126341737	0.382806194	0	1	1	134.5450164	-0.578401699	0.381488094	0	1	1	134.5450164	-0.452059963	0.360203393	0	1	1	169.6610986	0.045624266	0.615028425	0	1	1	169.6610986	-0.445466623	0.613087766	0	1	1	169.6610986	-0.399842356	0.614127096	0	1	1	107.2981358	0.217171805	0.548200564	0	1	1	107.2981358	-0.725865531	0.546580625	0	1	1	107.2981358	-0.508693726	0.488687181	0	1	1	N/A
TraesCS5A02G048300	52.28424089	51.07883567	99.01493664	173.8694573	6.276135253	197.3034506	71.82092588	91.8182991	93.44400425	58.22170391	72.93672768	57.62974871	86.18819998	122.5215799	103.1055318	109.8268496	55.54736594	120.1777406	109.5537246	50.6681268	106.2090369	86.80020779	89.8752628	78.97238457	125.7180562	89.15308039	0.886429601	0.440096199	0	1	1	89.15308039	-0.561595206	0.440699639	0	1	1	89.15308039	0.324834395	0.414828457	0	1	1	89.8581658	1.359840032	0.827207973	0.435005517	0.663558423	1	89.8581658	-1.402712064	0.826058776	-0.487510182	0.625896829	1	89.8581658	-0.042872032	0.821835835	0	1	1	87.91856503	0.534024182	0.46244281	0	1	1	87.91856503	0.113805819	0.466336275	0	1	1	87.91856503	0.647830001	0.418951749	0	1	1	N/A
TraesCS5D02G402700LC	3.428474812	15.8101158	8.736612057	10.47406369	1.569033813	0	10.26013227	22.06024069	28.29642382	4.720678695	8.005250599	17.81283142	12.87869655	18.58948109	4.909787229	1.743283327	20.63187878	1.954109603	9.84752581	11.09797748	9.579815519	17.19979845	13.94239391	9.749739189	6.117376421	9.651092131	-1.18630133	0.952817833	-0.195526703	0.844980635	1	9.651092131	-0.371398454	0.91500203	0	1	1	9.651092131	-1.557699784	0.893706001	-0.62403048	0.532607568	1	11.0259292	-0.548425339	1.643536358	0	1	1	11.0259292	-1.271805858	1.584140408	-0.171579399	0.863768205	1	11.0259292	-1.820231198	1.621638597	-0.505803944	0.61299429	1	8.502156146	-1.870200448	1.433739311	-0.606944681	0.543887625	1	8.502156146	0.382801976	1.386770762	0	1	1	8.502156146	-1.487398472	1.286987559	-0.378712653	0.704901257	1	N/A
TraesCS4A02G017700	0	0	0.728051005	1.571109554	1.569033813	0.861587121	0	1.192445443	0	0	0.889472289	5.239068065	4.953344827	12.6746462	2.454893615	3.486566653	12.69654079	9.770548015	1.230940726	0.523011271	0.820193947	6.337323099	5.400687174	3.969871351	2.633109832	2.768611179	-0.401970092	1.73945333	0	1	1	2.768611179	1.100430693	1.750118495	0.057385082	0.954238446	1	2.768611179	0.698460601	1.664343202	0	1	1	1.817715866	0.788922022	3.92801566	0	1	1	1.817715866	-0.62218499	3.904558825	0	1	1	1.817715866	0.166737031	3.88858138	0	1	1	3.440178661	-1.067936155	1.972989632	-0.034433103	0.972531787	1	3.440178661	1.99037991	2.027024893	0.488587937	0.625133455	1	3.440178661	0.922443754	1.835060591	0	1	1	N/A
TraesCS2A02G204300	203.1371326	155.6688325	200.2140263	218.384228	271.4428497	342.911674	188.413338	137.7274486	215.8424887	265.1447867	167.2207903	119.4507519	176.3390758	129.2813912	238.1246806	296.3581655	176.1645034	206.1585631	392.6700917	230.1408237	191.3394521	142.4751119	154.4455879	219.9119993	302.0697517	233.7464055	0.633641094	0.317390885	0	1	1	233.7464055	-0.10771535	0.318087572	0	1	1	233.7464055	0.525925743	0.299782944	0	1	1	268.4144355	0.384659292	0.58089266	0	1	1	268.4144355	0.310725757	0.581523962	0	1	1	268.4144355	0.695385049	0.581551953	0	1	1	206.0684241	0.932393885	0.392341168	0	1	1	206.0684241	-0.529821814	0.393599364	0	1	1	206.0684241	0.402572072	0.351080669	0	1	1	N/A
TraesCS2A02G132100	58.28407181	69.32127698	119.4003648	104.2169337	137.2904587	19.81650377	125.9198051	68.56561296	136.8757245	85.75899629	171.6681517	94.30322517	200.115131	124.2115327	31.91361699	38.35223319	214.2541258	73.27911011	49.23762905	110.8167517	133.9349635	96.76640485	78.71598275	112.831776	76.88037425	95.1632821	-0.649969015	0.555465907	0	1	1	95.1632821	-0.171496158	0.553205382	0	1	1	95.1632821	-0.821465173	0.524194151	0	1	1	113.5750933	-0.69915044	0.866825117	0	1	1	113.5750933	-0.223494899	0.863040179	0	1	1	113.5750933	-0.922645339	0.86639741	0	1	1	80.36568932	-0.624035264	0.695579454	0	1	1	80.36568932	-0.127823823	0.692921014	0	1	1	80.36568932	-0.751859088	0.623397833	0	1	1	N/A
TraesCS7B02G022400LC	2.571356109	2.432325508	0.728051005	0.523703185	0	17.23174241	0	2.384890886	1.974169104	4.720678695	0	0	0	3.379905653	0	0	11.10947319	0	6.154703631	1.515175071	0.174567728	2.90611558	0.794963629	4.139550722	5.84661151	3.361671979	1.697921989	1.922721876	0.36298645	0.716615006	1	3.361671979	0.366203663	1.951616149	0	1	1	3.361671979	2.064125651	1.810451146	0.587768222	0.556687877	1	3.274584891	2.15299512	3.181150238	0.362445981	0.717018784	1	3.274584891	2.607952523	3.368605724	0.477334736	0.63312378	1	3.274584891	4.760947643	3.333695933	1.128161572	0.25925169	1	3.415538446	1.865405142	2.577033096	0.335814524	0.737010737	1	3.415538446	-1.418772168	2.578621316	-0.162401577	0.870989629	1	3.415538446	0.446632974	2.249279246	0	1	1	N/A
TraesCS6D02G183000	194.5659456	408.6306853	190.0213122	332.027819	334.9887191	316.2024732	292.8801393	232.5268614	354.034326	181.7461298	225.0364891	182.3195687	347.7248068	463.8920508	218.4855317	413.1581484	352.3290068	436.7434962	588.3896671	294.5296636	283.3148158	436.2613681	283.8633088	235.6454951	416.3687739	344.2629928	0.642265105	0.272270236	0	1	1	344.2629928	0.249797563	0.273346188	0	1	1	344.2629928	0.892062668	0.25755354	0	1	1	427.3846548	0.931385246	0.516674178	0	1	1	427.3846548	0.015632872	0.5172131	0	1	1	427.3846548	0.947018118	0.516654041	0	1	1	279.3012663	0.367026463	0.356848087	0	1	1	279.3012663	0.469807101	0.359200105	0	1	1	279.3012663	0.836833564	0.321296326	0	1	1	N/A
TraesCS3A02G190400LC	5.142712219	3.648488262	23.29763215	21.47183057	0	6.031109844	0	6.558449936	4.606394576	18.88271478	20.45786264	10.47813613	13.86936551	11.82966978	0	0	0	1.954109603	8.616585083	3.249702265	13.9765644	7.739079023	6.330231889	10.54508673	7.12926511	7.312920034	-0.104608557	1.347148001	0	1	1	7.312920034	-0.830182872	1.337551037	0	1	1	7.312920034	-0.934791429	1.26486183	0	1	1	7.340844043	-0.04457108	2.389354013	0	1	1	7.340844043	-1.665924571	2.370068807	-0.280972674	0.778731359	1	7.340844043	-1.710495651	2.375873614	-0.299046063	0.764904899	1	7.259916585	-0.673935296	1.738033566	0	1	1	7.259916585	0.454122152	1.740587776	0	1	1	7.259916585	-0.219813143	1.583608651	0	1	1	N/A
TraesCS7D02G358800LC	0	0	0	0	0	4.307935603	0	0	1.316112736	0	0	0	0	0	0	6.973133307	0	0	0	0.438704245	0	0	0	0	2.820267227	0.586259551	6.221106431	3.880039437	1.34563231	0.178421126	1	0.586259551	16.16867635	3.914964212	3.874537677	0.000106827	0.037225461	0.586259551	22.38978278	3.666801054	5.833363322	5.43E-09	2.04E-06	0.144739041	-0.95260049	4.05199737	0	1	1	0.144739041	1.374731124	4.052014157	0.092480211	0.926316513	1	0.144739041	0	4.080506829	0	1	1	0.908645488	3.459842925	4.033185376	0.609900784	0.541927533	1	0.908645488	0	4.109940458	0	1	1	0.908645488	2.568888673	3.612095114	0.434343123	0.664039293	1	2
TraesCS2B02G052700	144.8530608	148.371856	101.1990897	98.4561987	143.5665939	74.95807948	320.8623182	127.5916624	261.9064344	136.1129024	287.2995493	233.6624357	102.0389034	116.606745	235.669787	83.67759968	253.9308157	145.5811654	116.939369	183.4420297	235.5393554	132.4893005	168.9450878	181.7281487	94.4034879	168.0956612	-0.557343653	0.434165232	0	1	1	168.0956612	-0.178121449	0.432769698	0	1	1	168.0956612	-0.735465102	0.409678728	0	1	1	216.6671631	-0.079615801	0.808832746	0	1	1	216.6671631	-0.457068939	0.807634405	0	1	1	216.6671631	-0.536684739	0.808396223	0	1	1	130.1942282	-0.946278855	0.404255448	0	1	1	130.1942282	0.092935415	0.400634876	0	1	1	130.1942282	-0.85334344	0.363263398	0	1	1	N/A
TraesCS4B02G160600	83.9976329	197.0183661	200.2140263	97.40879233	261.2441299	385.99103	194.0097738	146.0745667	256.6419835	167.5840937	182.3418192	202.2280273	167.4230551	221.3838202	154.6582977	357.373082	174.5774358	167.076371	204.3361605	200.6279154	157.9201284	209.2010932	171.7929884	174.2584634	278.7808319	199.9734781	0.427319481	0.244503875	0	1	1	199.9734781	0.087917358	0.245154914	0	1	1	199.9734781	0.515236838	0.23151205	0	1	1	213.7686805	0.142147475	0.505704127	0	1	1	213.7686805	0.237990041	0.505176793	0	1	1	213.7686805	0.380137516	0.50579702	0	1	1	187.9706552	0.699124917	0.368086112	0	1	1	187.9706552	-0.106783691	0.369939779	0	1	1	187.9706552	0.592341227	0.331233278	0	1	1	N/A
TraesCS3B02G206600	442.2732508	324.7154553	519.8284174	702.8096737	1248.950915	1025.288673	385.2213297	289.1680199	289.5448019	624.7031473	320.210024	467.3248714	293.2380137	390.3791029	505.7080846	768.7879471	355.503142	266.7359608	721.3312655	660.2563227	469.4136758	357.5472791	341.076284	501.4356978	702.1614749	540.6011546	0.564508916	0.349209125	0	1	1	540.6011546	-0.124821594	0.349424632	0	1	1	540.6011546	0.439687322	0.329474232	0	1	1	628.1804978	0.088760168	0.577556134	0	1	1	628.1804978	0.39467035	0.577721924	0	1	1	628.1804978	0.483430518	0.577907923	0	1	1	471.5335547	1.069817236	0.391394783	0.1783806	0.858424084	1	471.5335547	-0.651362987	0.391874647	0	1	1	471.5335547	0.41845425	0.350114854	0	1	1	N/A
TraesCS7A02G358900	14.57101795	52.29499842	40.77085626	51.84661527	1.569033813	62.8958598	56.89709712	88.24096277	43.43172029	32.25797108	37.35783613	0	54.48679309	38.02393859	4.909787229	59.27163311	11.10947319	9.770548015	258.4975525	19.85725735	48.70051617	45.15946851	32.67050359	22.26202194	108.7879596	44.14576837	1.77563251	0.944183889	0.821484584	0.411370301	1	44.14576837	-1.046092661	0.947021389	-0.048671193	0.961181333	1	44.14576837	0.729539849	0.885907815	0	1	1	35.39125384	0.076255219	1.38336345	0	1	1	35.39125384	-1.753668861	1.370262334	-0.550017936	0.582307072	1	35.39125384	-1.677413641	1.373704713	-0.493129007	0.621921436	1	50.18282223	2.857832942	0.95281612	1.949833659	0.051195948	1	50.18282223	-0.25068428	0.981176289	0	1	1	50.18282223	2.607148662	0.856074483	1.877346766	0.060470582	1	N/A
TraesCS7D02G477100	0	0	0.728051005	2.618515923	3.138067627	0	0	0	1.974169104	0	0.889472289	0	0	0.844976413	0	0	0	1.954109603	0	1.70407891	1.169329404	0.422488207	0.651369868	0.182012751	0	0.620838632	-1.046330312	3.871943414	-0.011965648	0.990453022	1	0.620838632	0.07170767	3.847021777	0	1	1	0.620838632	-0.974622643	3.656016806	0	1	1	1.157179529	-1.194309987	3.917961275	-0.049594668	0.960445396	1	1.157179529	-0.234470558	3.823591583	0	1	1	1.157179529	-1.428780545	3.906666438	-0.109756119	0.912602793	1	0.217634503	-0.796718269	4.07406171	0	1	1	0.217634503	0.181134703	4.057555459	0	1	1	0.217634503	-0.615583565	3.649496299	0	1	1	N/A
TraesCS5B02G520600	0	0	0	0	44.71746368	0	14.92382875	0	0	0	3.557889155	0	0	2.534929239	0	0	0	0	0	14.90582123	6.160572636	1.26746462	0	0	0	3.084485698	-0.008113457	3.870481386	0	1	1	3.084485698	-0.153175205	3.870226178	0	1	1	3.084485698	-0.161288661	3.655239849	0	1	1	7.172199557	-0.851866769	3.212277864	0	1	1	7.172199557	0.327184705	3.205261518	0	1	1	7.172199557	-0.524682064	3.219195403	0	1	1	#N/A	#N/A	#N/A	#N/A	#N/A	#N/A	#N/A	#N/A	#N/A	#N/A	#N/A	#N/A	#N/A	#N/A	#N/A	#N/A	#N/A	#N/A	N/A
TraesCS6B02G440700LC	0	8.513139278	0	0	2.35355072	21.53967801	33.57861469	7.750895378	15.13529646	0	3.557889155	2.095627226	6.934682757	0	14.72936169	19.17611659	0	0	2.461881452	5.829615728	12.37883462	4.256569639	3.282174201	3.682340422	12.5280897	6.448676877	1.110077522	1.802166236	0.061080671	0.951294963	1	6.448676877	0.335818777	1.812698835	0	1	1	6.448676877	1.445896299	1.721387503	0.259033075	0.795609721	1	6.885847073	-3.847552406	2.901094059	-0.981544324	0.326324388	1	6.885847073	-0.578455599	2.705580977	0	1	1	6.885847073	-4.426008005	2.865831461	-1.195467372	0.231904477	1	6.023337642	2.82230355	1.954868393	0.932187331	0.351239721	1	6.023337642	0.778791353	2.032946193	0	1	1	6.023337642	3.601094903	1.82499296	1.425262979	0.154081197	1	N/A
TraesCS3B02G427600	32.57051072	48.64651016	16.74517311	36.65922292	217.3111831	26.70920074	41.04052907	53.66004493	36.85115661	29.11085195	24.0157518	22.00408587	62.41214481	131.8163205	36.82340422	92.39401632	42.85082515	87.93493213	109.5537246	95.57761682	33.90516793	90.23141531	54.53302098	31.38256361	72.76727162	56.93787081	-0.186843735	0.667659621	0	1	1	56.93787081	1.057756011	0.670416349	0.086149467	0.931347601	1	56.93787081	0.870912276	0.633688628	0	1	1	69.71808547	-0.645921302	1.229146344	0	1	1	69.71808547	0.863860587	1.227281188	0	1	1	69.71808547	0.217939285	1.230997268	0	1	1	46.83425369	0.044894236	0.684375324	0	1	1	46.83425369	1.131154101	0.694835741	0.188755548	0.850284413	1	46.83425369	1.176048337	0.623219951	0.28248187	0.777574047	1	N/A
TraesCS7D02G180700	0	30.40406885	30.5781422	0	0	0	0	0	6.58056368	4.720678695	30.24205782	4.191254452	24.76672413	0	0	0	0	0	0	2.193521227	10.08068594	15.20203442	1.397084817	8.824705223	6.191681033	6.153953427	-0.148839011	3.827652354	0	1	1	6.153953427	-0.889080237	3.823291351	0	1	1	6.153953427	-1.037919248	3.619182616	-0.010477296	0.99164048	1	7.381077542	-0.33931098	3.483932694	0	1	1	7.381077542	-0.90071966	3.480569559	0	1	1	7.381077542	-1.24003064	3.482917735	-0.06891654	0.945056053	1	5.199127361	1.534080212	2.711247234	0.196986909	0.843837782	1	5.199127361	-2.617437373	2.700467682	-0.598947132	0.54920814	1	5.199127361	-1.083357161	2.445762408	-0.034082281	0.972811538	1	N/A
TraesCS7D02G420800LC	1.714237406	2.432325508	0.728051005	0.523703185	1.569033813	5.169522723	0.932739297	1.788668164	0.658056368	0.786779783	0	1.047813613	0	0.844976413	0	3.486566653	0	0.977054801	3.692822179	1.313775862	0.485480827	1.638650961	1.27117886	0.378707697	3.087227889	1.589569268	0.858156942	1.526150171	0	1	1	1.589569268	1.358267062	1.618312668	0.221383092	0.824794157	1	1.589569268	2.216424004	1.521822406	0.799320604	0.424104535	1	1.790634996	0.513876835	3.0392046	0	1	1	1.790634996	1.376965803	3.125339853	0.12061594	0.903995243	1	1.790634996	1.890842639	3.119770012	0.285547536	0.775224691	1	1.426499783	1.203118123	2.842673163	0.07145321	0.943037062	1	1.426499783	1.223822103	2.944301522	0.076018744	0.939404186	1	1.426499783	2.426940226	2.632175947	0.542114302	0.587739767	1	N/A
TraesCS2B02G284400LC	1.714237406	0	0	0	0	0	0	0	0.658056368	0	0	0	9.906689653	0.844976413	0	0	0	2.931164404	0	0.790764591	0	0.422488207	0.977054801	0	2.476672413	0.807042157	0.288270856	3.846501513	0	1	1	0.807042157	26.85101035	3.88126948	6.660452331	2.73E-11	4.42E-08	0.807042157	27.13928121	3.667470472	7.127332425	1.02E-12	7.48E-10	0.47490699	-0.285378635	3.955475075	0	1	1	0.47490699	2.513189259	3.992445996	0.379013081	0.70467815	1	0.47490699	2.227810624	4.044584349	0.303569049	0.761456235	1	1.035763923	1.141354452	3.938377862	0.035891541	0.97136884	1	1.035763923	20.33084911	4.020839702	4.807664702	1.53E-06	0.000350895	1.035763923	21.47220356	3.612400508	5.667202049	1.45E-08	2.82E-06	2
TraesCS5B02G315500	0	4.864651016	3.640255024	0	8.629685973	4.307935603	0	10.73200899	32.24476203	0.786779783	6.226306021	11.52594974	12.87869655	11.82966978	0	1.743283327	3.174135196	0	11.07846654	13.624816	2.07543534	8.3471604	7.419319576	1.900292501	7.502095504	5.804028427	-1.38978984	1.309843267	-0.2975851	0.766019848	1	5.804028427	2.88315107	1.359079701	1.385607532	0.165866777	1	5.804028427	1.493361231	1.297368173	0.380278506	0.703738689	1	6.992798952	-2.625507771	2.649421835	-0.613533017	0.539523959	1	6.992798952	3.440529257	2.661656949	0.916921039	0.359184018	1	6.992798952	0.815021486	2.748110589	0	1	1	4.83121043	-0.511572036	1.794117931	0	1	1	4.83121043	2.248374383	1.874167323	0.66609548	0.505350074	1	4.83121043	1.736802346	1.692146758	0.435424613	0.663254248	1	N/A
TraesCS2A02G208000	321.4195137	279.7174334	245.3531886	338.3122572	105.9097824	289.4932725	305.0057501	324.3451605	277.0417309	279.3068228	309.5363565	211.6583498	301.1633655	359.959952	441.8808506	176.071616	374.5479532	268.6900704	338.5086997	234.7903423	317.6181213	319.8386927	268.2311936	335.2722038	276.3092384	309.0218116	0.498546272	0.307781911	0	1	1	309.0218116	-0.386999161	0.307852798	0	1	1	309.0218116	0.111547111	0.290244058	0	1	1	367.9248552	1.085481809	0.527130553	0.162164399	0.871176394	1	367.9248552	-0.513290866	0.527382295	0	1	1	367.9248552	0.572190943	0.52653987	0	1	1	262.628146	-0.046419452	0.363204015	0	1	1	262.628146	-0.251600645	0.362887701	0	1	1	262.628146	-0.298020096	0.325488492	0	1	1	N/A
TraesCS1B02G316800	137.1389925	96.07685757	97.55883463	246.1404967	83.1587921	65.48062116	64.3590115	84.66362644	92.12789151	110.9359493	125.4155927	85.92071627	115.9082689	147.8708723	135.0191488	40.09551651	111.0947319	54.71506888	120.6321912	104.141892	145.3050337	121.9738649	75.09980386	113.6521662	85.52914945	105.3594894	0.20405214	0.30961712	0	1	1	105.3594894	-0.45725733	0.308597604	0	1	1	105.3594894	-0.25320519	0.291823816	0	1	1	134.9748243	0.358120078	0.586063608	0	1	1	134.9748243	-0.344371735	0.585149545	0	1	1	134.9748243	0.013748343	0.585375481	0	1	1	82.57429571	0.055748261	0.496027115	0	1	1	82.57429571	-0.534123076	0.494340493	0	1	1	82.57429571	-0.478374815	0.443429623	0	1	1	N/A
TraesCS2D02G571900	361.7040927	291.879061	297.7728609	465.5721311	621.3373901	819.3693516	494.3518275	336.8658376	488.277825	606.6072123	299.7521613	359.4000693	356.6408275	322.7809898	375.598723	760.0715304	355.503142	228.6308235	646.2438812	490.4397693	419.8920399	307.3300254	308.2989101	408.8704846	645.5813977	422.6321915	0.23420649	0.36128071	0	1	1	422.6321915	-0.030834772	0.36132999	0	1	1	422.6321915	0.203371718	0.340842048	0	1	1	427.6456206	-0.770760168	0.502107116	0	1	1	427.6456206	0.184508701	0.500814137	0	1	1	427.6456206	-0.586251468	0.50222338	0	1	1	415.310554	1.125064402	0.380317152	0.328842392	0.742274819	1	415.310554	-0.446339633	0.38121537	0	1	1	415.310554	0.678724769	0.340398018	0	1	1	N/A
TraesCS2D02G061500	0	0	0	0	0	3.446348482	0	2.981113607	14.4772401	0	0	0	0	0	0	0	0	0	0	4.825746698	0	0	0.993704536	0	0.861587121	0.986065215	-1.112381038	3.859986117	-0.029114363	0.976773381	1	0.986065215	2.205008788	3.868562546	0.311487477	0.755430061	1	0.986065215	1.09262775	3.668921816	0.025246586	0.979858278	1	1.592129455	-2.523554871	3.947051132	-0.385998261	0.699497957	1	1.592129455	3.160056753	3.966789368	0.544535278	0.586073179	1	1.592129455	0	4.034831467	0	1	1	0.518963269	0.100926515	3.956445176	0	1	1	0.518963269	22.97161875	4.023179625	5.461257214	4.73E-08	2.33E-05	0.518963269	23.07254527	3.624836086	6.089253347	1.13E-09	3.40E-07	7
TraesCS1D02G345400LC	0.857118703	8.513139278	4.368306028	0	0	0	9.327392971	9.539563543	15.13529646	0.786779783	5.336833733	1.047813613	7.925351723	1.689952826	0	0	0	0.977054801	6.154703631	5.330805055	4.888075568	5.101546052	3.854810652	1.288771453	3.520013838	3.365556608	-1.428375291	1.77593554	-0.241211058	0.809391541	1	3.365556608	0.29609727	1.748589449	0	1	1	3.365556608	-1.132278021	1.671752692	-0.079125352	0.936932918	1	4.473179849	-2.557050773	2.986682495	-0.521331202	0.602136069	1	4.473179849	-0.493710081	2.852795388	0	1	1	4.473179849	-3.050760854	2.957480764	-0.693414774	0.488049294	1	2.487030099	-0.417584204	2.633868008	0	1	1	2.487030099	0.889508919	2.637192422	0	1	1	2.487030099	0.471924714	2.372517411	0	1	1	N/A
TraesCS3A02G103000	762.8356457	394.0367323	557.6870696	764.0829463	686.4522933	338.6037384	748.0569163	1150.709852	1088.425233	881.1933564	906.3722623	1063.530817	654.8321861	305.0364851	630.907659	214.4238492	372.9608856	681.9842514	418.5198469	845.9043906	806.1707083	349.5366087	965.408307	610.6872426	406.5949051	625.4025816	-1.211753609	0.247278682	-0.856335887	0.391812016	1	625.4025816	0.362453461	0.246449684	0	1	1	625.4025816	-0.849300148	0.233752602	0	1	1	701.1091411	-1.239805383	0.4314528	-0.555809078	0.578341379	1	701.1091411	0.067360438	0.429898446	0	1	1	701.1091411	-1.172444946	0.431490045	-0.399649882	0.689414411	1	563.2754707	-1.216086984	0.339941679	-0.635658989	0.524998712	1	563.2754707	0.613625028	0.339356393	0	1	1	563.2754707	-0.602461956	0.305553336	0	1	1	N/A
TraesCS4B02G223500	1152.824656	691.996607	811.0488192	898.6746647	553.8689361	955.5001166	471.033345	735.1426155	733.0747939	1014.15914	720.4725539	644.405372	494.3438137	636.2672391	478.7042549	460.2267983	879.2354494	634.1085661	446.8314836	813.2561285	696.7268545	664.1319231	671.2188512	795.7869158	589.225553	678.6978321	-0.32273616	0.2445785	0	1	1	678.6978321	-0.002912851	0.2443221	0	1	1	678.6978321	-0.325649011	0.230941508	0	1	1	764.3372936	-0.384137838	0.467577155	0	1	1	764.3372936	0.222031174	0.467196606	0	1	1	764.3372936	-0.162106665	0.467741262	0	1	1	610.6301271	-0.230608803	0.329510816	0	1	1	610.6301271	-0.227456966	0.329235943	0	1	1	610.6301271	-0.45806577	0.295315773	0	1	1	N/A
TraesCS5A02G061100	64.28390273	51.07883567	25.48178516	88.50583819	96.49557952	114.591087	48.50244345	82.27873556	57.25090401	48.78034652	36.46836384	51.34286704	61.42147585	86.18759414	51.55276591	69.73133307	47.61202795	68.3938361	76.31832502	72.67679542	57.82554849	68.6332149	67.33847956	43.35673138	80.51555524	64.94718797	0.121590733	0.435766488	0	1	1	64.94718797	0.586829217	0.438602485	0	1	1	64.94718797	0.708419951	0.415259307	0	1	1	75.71487736	-0.083775071	0.841251471	0	1	1	75.71487736	0.514206503	0.841825854	0	1	1	75.71487736	0.430431432	0.843559155	0	1	1	56.3296379	0.251019026	0.556385028	0	1	1	56.3296379	0.649207341	0.563661007	0	1	1	56.3296379	0.900226367	0.506764731	0	1	1	N/A
TraesCS4B02G331800LC	0	10.94546479	0	0	0	0	0	0	0	0	7.11577831	5.239068065	0	5.069858479	0	3.486566653	0	0	0	0	2.371926103	8.007661632	1.746356022	0	0.871641663	1.490764304	0.33035387	3.873372422	0	1	1	1.490764304	0.02301587	3.876645456	0	1	1	1.490764304	0.35336974	3.660935092	0	1	1	2.533162325	1.40940981	3.972679437	0.103056342	0.917918255	1	2.533162325	-1.278375278	3.973842916	-0.070051908	0.944152345	1	2.533162325	0.131034533	3.966312707	0	1	1	0.704353825	-0.275672439	4.028255416	0	1	1	0.704353825	0.996450086	4.049348868	0	1	1	0.704353825	0.720777646	3.643443716	0	1	1	N/A
TraesCS4D02G357700LC	1.714237406	0	0.728051005	0.523703185	67.46845397	0	0	2.981113607	9.212789151	22.02983391	0.889472289	12.57376336	3.962675861	0	0	3.486566653	0	4.885274007	0	26.13182684	0.471058491	0	6.813383657	5.689471229	1.862310629	6.163348741	-4.051472302	1.483753148	-2.05659028	0.039725654	1	6.163348741	3.050434018	1.437284441	1.426602807	0.153694415	1	6.163348741	-1.001038285	1.488994149	-0.000697306	0.99944363	1	8.853509084	-5.29799624	2.3279059	-1.846292945	0.064849682	1	8.853509084	4.22750111	2.254613385	1.43150978	0.152284166	1	8.853509084	-1.070495129	2.486684009	-0.02834905	0.97738376	1	4.105345347	-2.586651231	2.162412882	-0.733741111	0.463106537	1	4.105345347	1.559514726	2.105681263	0.265716724	0.790457383	1	4.105345347	-1.027136505	2.039092853	-0.013308126	0.989381965	1	N/A
TraesCS3A02G317600	97.71153215	72.96976524	124.4967218	72.79474265	3.922584533	45.66411739	72.75366517	47.69781771	73.70231321	130.6054439	133.4208433	117.3551247	101.0482345	101.3971696	81.01148928	20.91939992	207.9058554	45.92157567	61.54703631	58.44547663	92.98975038	87.18346741	70.32483935	136.0048776	57.29469702	82.47006814	0.103544428	0.511439307	0	1	1	82.47006814	-1.076362629	0.508163269	-0.150271839	0.88055015	1	82.47006814	-0.972818201	0.479967971	0	1	1	85.50791422	0.755083273	0.872199091	0	1	1	85.50791422	-1.460433938	0.86803713	-0.530431156	0.595813029	1	85.50791422	-0.705350666	0.866201249	0	1	1	79.53624037	-0.54661828	0.600615396	0	1	1	79.53624037	-0.718417376	0.595009932	0	1	1	79.53624037	-1.265035656	0.536420893	-0.494081531	0.6212486	1	N/A
TraesCS2D02G116700	66.85525884	48.64651016	91.00637559	19.37701783	58.05425109	124.9301325	71.82092588	47.10159499	62.51535496	30.68441152	47.1420313	81.72946181	52.50545516	38.868915	108.015319	61.01491643	69.83097432	105.5219186	38.15916251	62.47495496	46.113325	43.75771258	78.11765845	74.88427012	69.15241665	67.96183271	0.147958055	0.41490696	0	1	1	67.96183271	0.195555358	0.415739866	0	1	1	67.96183271	0.343513413	0.39397261	0	1	1	70.541075	0.450159857	0.791985214	0	1	1	70.541075	0.50651406	0.794556748	0	1	1	70.541075	0.956673918	0.794370016	0	1	1	65.4959719	-0.092336658	0.522746223	0	1	1	65.4959719	-0.01986804	0.522503108	0	1	1	65.4959719	-0.112204698	0.472825035	0	1	1	N/A
TraesCS7D02G471700	177.4235715	197.0183661	201.6701283	110.5013719	94.9265457	67.2037954	107.2650192	181.2517073	147.4046264	166.7973139	177.0049855	178.1283142	96.09488964	82.80768849	130.1093616	135.9760995	131.7266107	77.18732931	100.9371395	139.9182479	131.5904589	139.9130273	145.5224503	157.5758536	100.052981	127.1328067	-0.738722048	0.417984187	0	1	1	127.1328067	-0.020272598	0.415828022	0	1	1	127.1328067	-0.758994646	0.394802646	0	1	1	137.3852834	-1.046977091	0.805479555	-0.058321892	0.95349223	1	137.3852834	0.191081374	0.801681953	0	1	1	137.3852834	-0.855895718	0.805665194	0	1	1	118.590295	-0.480302345	0.453954098	0	1	1	118.590295	-0.253219145	0.45160723	0	1	1	118.590295	-0.733521489	0.407797421	0	1	1	N/A
TraesCS7A02G077000	0	25.53941783	0	3.665922292	0	20.67809089	7.461914377	0.596222721	3.948338208	0	0.889472289	8.382508904	0.990668965	10.13971696	17.1842553	6.973133307	6.348270393	13.67876722	0	1.316112736	4.005769652	17.8395674	7.552499615	5.883131424	7.160473291	7.154232844	1.091792654	1.417625425	0.064750993	0.948372262	1	7.154232844	-0.847564482	1.41460512	0	1	1	7.154232844	0.244228172	1.319464762	0	1	1	8.584336191	2.994164158	2.31328549	0.862048445	0.38866086	1	8.584336191	-2.673081029	2.305964396	-0.72554504	0.468117724	1	8.584336191	0.321083129	2.206467044	0	1	1	6.044644863	-0.000319087	1.90230323	0	1	1	6.044644863	0.250794947	1.90608277	0	1	1	6.044644863	0.25047586	1.72318078	0	1	1	N/A
TraesCS1B02G179200LC	0.857118703	12.16162754	5.824408038	17.28220509	2.35355072	6.031109844	13.99108946	2.981113607	1.316112736	3.933898913	2.668416866	3.143440839	9.906689653	8.449764131	27.00382976	0	7.935337991	12.70171242	2.461881452	1.508927386	11.3139038	10.30569584	6.275422288	11.17436868	4.599920237	7.560730635	1.134090224	0.965268706	0.138914919	0.889517382	1	7.560730635	-1.77596794	0.95585561	-0.811804557	0.416903787	1	7.560730635	-0.641877716	0.89062465	0	1	1	8.730169996	2.570663657	1.598756402	0.982428377	0.325888852	1	8.730169996	-2.625060626	1.593868789	-1.01956989	0.307932491	1	8.730169996	-0.054396968	1.509170189	0	1	1	6.621294828	-0.114266238	1.532205699	0	1	1	6.621294828	-1.202509965	1.509810173	-0.134129421	0.893300235	1	6.621294828	-1.316776203	1.374940211	-0.230392711	0.817786625	1	N/A
TraesCS2D02G356200LC	16.28525536	0	1.456102009	0	0	0	0	8.943340821	1.316112736	1.573559565	0	4.191254452	2.972006896	0.844976413	0	0	0	0	0	5.867122698	0	0.422488207	4.378198424	0.757415394	0.743001724	1.754752642	-2.531777633	2.915715901	-0.525352155	0.599338407	1	1.754752642	2.33231571	2.903797317	0.458818424	0.646364563	1	1.754752642	-0.199461923	2.806862875	0	1	1	2.023459158	-3.232290981	3.915231235	-0.570155591	0.568572173	1	2.023459158	4.6551344	3.929531213	0.930170599	0.352282762	1	2.023459158	1.42284342	4.066850102	0.1039732	0.917190616	1	1.547264704	-2.228567719	3.487460421	-0.35228148	0.724627176	1	1.547264704	1.183635775	3.460954276	0.053059289	0.957684668	1	1.547264704	-1.044931944	3.204405174	-0.01402193	0.988812485	1	N/A
TraesCS6A02G607400LC	5.999830922	7.296976524	1.456102009	3.142219107	0	13.78539393	9.327392971	0	7.896676416	8.654577608	10.67366747	5.239068065	14.86003448	2.534929239	2.454893615	3.486566653	0	9.770548015	0	4.632169112	7.714426514	4.915952882	5.00320536	3.141393308	8.032998765	4.98516198	-0.228799271	1.417768289	0	1	1	4.98516198	-0.563759513	1.400677165	0	1	1	4.98516198	-0.792558784	1.362570666	0	1	1	5.128277134	-2.712226165	2.523652601	-0.678471421	0.497472838	1	5.128277134	-1.299196768	2.331457054	-0.128330379	0.897887525	1	5.128277134	-4.011422934	2.502679384	-1.203279554	0.228868158	1	4.826854724	0.772104468	1.885658493	0	1	1	4.826854724	0.1966569	1.913860318	0	1	1	4.826854724	0.968761368	1.78027914	0	1	1	N/A
TraesCS5A02G038200	6242.395515	5510.433438	5876.099659	7877.019599	3798.630862	9904.805537	2432.584087	4803.766466	2832.274608	6026.733134	3543.657598	3364.529511	4636.330758	7278.626823	5292.750633	6579.151275	5546.801256	3597.515779	6777.559638	4291.100328	4617.753761	6394.530131	3921.937252	5685.596171	6974.461802	5967.159838	1.085189798	0.319125893	0.266947308	0.789509731	1	5967.159838	-0.381445335	0.319163173	0	1	1	5967.159838	0.703744463	0.300882717	0	1	1	7165.139918	1.432303479	0.591802077	0.730486587	0.465092809	1	7165.139918	-0.103174393	0.591859202	0	1	1	7165.139918	1.329129087	0.591803239	0.556146139	0.578110956	1	5040.725204	0.813076872	0.278424907	0	1	1	5040.725204	-0.542946103	0.278484681	0	1	1	5040.725204	0.270130769	0.249052452	0	1	1	N/A
TraesCS3B02G394700LC	4.285593515	12.16162754	0	20.94812738	0	56.00316283	50.36792204	72.14294929	110.5534698	7.081018043	31.13153011	8.382508904	34.67341379	32.95408011	12.27446807	29.63581655	0	126.0400694	8.616585083	38.27968778	34.14919318	22.55785383	68.85517586	4.838871529	32.23224456	29.0324106	-0.526921309	1.16830378	0	1	1	29.0324106	0.358265854	1.166329218	0	1	1	29.0324106	-0.168655455	1.110755144	0	1	1	28.94844316	-1.593615857	1.624702306	-0.365369	0.714835978	1	28.94844316	-2.493288882	1.515752067	-0.985180172	0.324535579	1	28.94844316	-4.086904739	1.601479044	-1.927533645	0.053913159	1	28.69165436	-0.539794265	1.046881009	0	1	1	28.69165436	3.500995377	1.104274495	2.264831243	0.023523037	1	28.69165436	2.961201112	1.050149462	1.867544749	0.061825554	1	N/A
TraesCS1A02G001500LC	0	29.1879061	0.728051005	3.142219107	26.67357483	1.723174241	122.1888479	32.79224968	47.38005849	0	0	5.239068065	17.83204138	10.98469337	7.364680844	6.973133307	1.587067598	43.96746607	0	24.68454444	41.77702234	20.08629973	27.33292794	2.419949862	6.632087231	18.9826069	-1.345634372	1.273046229	-0.271501823	0.786005097	1	18.9826069	2.265511872	1.284207321	0.985442032	0.324406992	1	18.9826069	0.9198775	1.245268775	0	1	1	31.16350377	0.570561983	1.923637726	0	1	1	31.16350377	0.502584869	1.926420911	0	1	1	31.16350377	1.073146852	1.925467939	0.03798913	0.969696349	1	9.5592679	-2.360431146	1.525874203	-0.891574904	0.372620827	1	9.5592679	3.37366104	1.566289267	1.515467858	0.129653964	1	9.5592679	1.013229894	1.495443512	0.008846803	0.992941365	1	N/A
TraesCS1A02G025500	2.571356109	0	1.456102009	0	3.138067627	0.861587121	1.865478594	0	0.658056368	1.573559565	0	0	0.990668965	0	0	0	0	2.931164404	2.461881452	2.122493368	0.621826198	0	0.977054801	0.757415394	1.078534385	0.864256549	-1.561875474	2.885188355	-0.194744816	0.845592726	1	0.864256549	1.276670103	2.868219214	0.096460585	0.923154777	1	0.864256549	-0.285205371	2.742984834	0	1	1	0.899731357	-3.363659228	3.947703879	-0.598742788	0.549344419	1	0.899731357	2.368716053	3.909636819	0.350087774	0.726272826	1	0.899731357	-0.994943175	4.044150879	0	1	1	0.831444627	0.930267574	3.979476882	0	1	1	0.831444627	-0.604758128	3.980091874	0	1	1	0.831444627	0.325509447	3.55137597	0	1	1	N/A
TraesCS1D02G208200LC	2.571356109	2.432325508	1.456102009	14.13998598	0	0	0	2.384890886	0	0	4.447361444	0	4.953344827	1.689952826	0	0	0	0	0	0.857118703	6.195782476	2.061139167	0.794963629	0.364025502	1.238336207	1.589600077	0.727515642	3.043247104	0	1	1	1.589600077	-1.91704869	3.02739381	-0.302916881	0.761953206	1	1.589600077	-1.189533049	2.860882228	-0.066249861	0.947178901	1	2.759467229	0.666898358	3.788041477	0	1	1	2.759467229	-2.421068171	3.757880406	-0.378156838	0.705314087	1	2.759467229	-1.754169813	3.747824803	-0.201228673	0.840519772	1	0.709827343	0.668878542	4.019289324	0	1	1	0.709827343	-1.329440388	3.996820361	-0.082425618	0.934308265	1	0.709827343	-0.660561845	3.59370763	0	1	1	N/A
TraesCS4A02G428500	429.4164702	293.0952237	469.592898	422.6284699	290.2712555	621.2043139	202.4044275	255.7795475	216.5005451	458.6926132	313.0942456	361.4956965	185.2550965	302.5015559	471.339574	453.2536649	284.0851001	268.6900704	343.4324626	312.0627569	312.7090477	297.7983898	295.3217715	420.9275463	400.7863845	347.1094631	0.358298267	0.257801826	0	1	1	347.1094631	-0.326159026	0.257726323	0	1	1	347.1094631	0.032139241	0.243314464	0	1	1	357.6176025	0.272091076	0.471561607	0	1	1	357.6176025	-0.005524341	0.471496534	0	1	1	357.6176025	0.266566734	0.471691538	0	1	1	337.2248568	0.482172601	0.365922191	0	1	1	337.2248568	-0.619331323	0.365874055	0	1	1	337.2248568	-0.137158722	0.327734505	0	1	1	N/A
TraesCS3B02G360300	713.9798797	599.5682377	813.2329723	984.0382838	919.4538146	511.7827496	290.0819214	481.1517362	573.1670965	960.6581144	493.6571203	494.5680253	538.9239171	581.3437722	441.8808506	571.7969312	607.8468901	626.2921277	811.1899386	735.5335969	589.2591085	590.456005	534.0039631	705.9047069	608.4233841	591.2771987	-0.356545101	0.338890797	0	1	1	591.2771987	0.05006345	0.33867289	0	1	1	591.2771987	-0.306481652	0.319742462	0	1	1	635.3443009	-0.836683612	0.630028516	0	1	1	635.3443009	0.362700682	0.629424078	0	1	1	635.3443009	-0.47398293	0.630208992	0	1	1	554.4507444	0.131590293	0.324389553	0	1	1	554.4507444	-0.338388213	0.324365904	0	1	1	554.4507444	-0.20679792	0.290486513	0	1	1	N/A
TraesCS3A02G018400LC	0	0	1.456102009	0	0	0	2.798217891	0.596222721	0	3.14711913	0	2.095627226	0.990668965	2.534929239	0	1.743283327	0	0	1.230940726	0	0.932739297	1.26746462	0.897283316	1.150805285	0.991223255	1.450129953	3.3179965	2.358489917	0.982830786	0.325690727	1	1.450129953	-1.529249741	2.398734098	-0.220637102	0.825375009	1	1.450129953	1.788746759	2.186490583	0.360736408	0.718296505	1	2.15654194	5.342951234	3.924665807	1.10657861	0.268476159	1	2.15654194	-1.810370106	4.023752555	-0.201396605	0.840388469	1	2.15654194	3.532581128	3.865497826	0.655175929	0.512354491	1	0.911000264	0.417758223	3.69628535	0	1	1	0.911000264	-1.06306861	3.665855449	-0.017204336	0.986273603	1	0.911000264	-0.645310387	3.308905197	0	1	1	N/A
TraesCS5D02G025500	23.99932369	31.6202316	9.464663061	4.189625476	0	12.06221969	20.52026454	30.40735879	15.13529646	29.11085195	16.89997349	15.71720419	30.71073792	8.449764131	14.72936169	52.2984998	9.522405589	43.96746607	17.23317017	13.04487338	13.8699545	20.03499787	30.03067635	15.70682057	28.07615689	30.16949583	-0.01527336	0.921226792	0	1	1	30.16949583	0.970460027	0.92586207	0	1	1	30.16949583	0.955186668	0.87735116	0	1	1	41.66563661	0.161420223	1.734907626	0	1	1	41.66563661	0.994786764	1.739517713	0	1	1	41.66563661	1.156206988	1.740735999	0.089736173	0.92849687	1	21.43013934	-0.086951435	0.865291506	0	1	1	21.43013934	0.919644761	0.876388477	0	1	1	21.43013934	0.832693326	0.796549409	0	1	1	N/A
TraesCS2B02G623400	0	0	0.728051005	0.523703185	0	0.861587121	0	0	0	0	0	0	0	0	0	0	0	0	0	0	0.174567728	0	0	0.182012751	0.21539678	0.46314301	2.151757639	3.896553461	0.295583687	0.767548033	1	0.46314301	-1.280689905	3.900320018	-0.071965865	0.942629073	1	0.46314301	0.871067734	3.660879211	0	1	1	0.912917519	3.478376243	3.970046302	0.624268851	0.532451037	1	0.912917519	-0.874599696	4.068204359	0	1	1	0.912917519	2.603776547	3.957387312	0.405261457	0.685285335	1	0.128595674	1.214592035	4.096996282	0.052377893	0.958227588	1	0.128595674	-1.273906382	4.091483116	-0.0669455	0.946625091	1	0.128595674	-0.059314347	3.64857725	0	1	1	N/A
TraesCS7A02G217200	1586.526719	1568.849953	1380.384705	1185.66401	1494.504707	1683.541233	1442.947693	1746.336351	979.8459319	1723.047724	1250.598038	1390.448664	1010.482345	1444.06469	1347.736594	1432.978895	841.1458271	1390.348982	1724.547957	1353.625786	1293.069913	1506.457321	1509.044666	1323.078713	1462.887608	1372.165898	0.039835561	0.207884578	0	1	1	1372.165898	0.116767408	0.207914216	0	1	1	1372.165898	0.156602969	0.196225263	0	1	1	1499.762905	0.064501674	0.402940612	0	1	1	1499.762905	0.061301835	0.402842622	0	1	1	1499.762905	0.125803509	0.402972996	0	1	1	1266.475914	0.013317074	0.310972453	0	1	1	1266.475914	0.155264291	0.311142567	0	1	1	1266.475914	0.168581365	0.278614308	0	1	1	N/A
TraesCS1D02G511300LC	2.571356109	3.648488262	0.728051005	0	7.845169066	6.892696964	0	5.366004493	3.948338208	0.786779783	0	0	0.990668965	1.689952826	0	5.22984998	0	1.954109603	0	4.788287794	0	2.669220544	2.440038032	0.378707697	3.278303977	1.946586752	-1.679798112	1.9201377	-0.354036125	0.72331181	1	1.946586752	3.710859667	1.989832238	1.362355889	0.173085598	1	1.946586752	2.031061555	1.942053178	0.530913142	0.59547897	1	2.157592865	-3.37379081	3.891966247	-0.609920708	0.541914334	1	2.157592865	5.13047306	3.92322367	1.0528263	0.292420609	1	2.157592865	1.75668225	4.050684985	0.186803529	0.85181468	1	1.771968127	0.985141455	2.821157021	0	1	1	1.771968127	1.204027494	2.891339329	0.070565046	0.94374393	1	1.771968127	2.189168949	2.625001634	0.45301646	0.650536889	1	N/A
TraesCS5B02G188000	1.714237406	2.432325508	0.728051005	0.523703185	1.569033813	1.723174241	0.932739297	0	1.974169104	1.573559565	0	0	3.962675861	0	0	3.486566653	7.935337991	0	0	1.752480108	0.485480827	1.216162754	0	2.55923714	2.293104189	1.438804845	0.40047037	2.05495069	0	1	1	1.438804845	0.43342966	2.080290896	0	1	1	1.438804845	0.83390003	1.948896395	0	1	1	1.246677535	-2.231340518	3.780271898	-0.32572803	0.744630135	1	1.246677535	2.293453493	3.761498896	0.343866509	0.73094668	1	1.246677535	0.062112975	3.873040533	0	1	1	1.564398824	3.795483514	3.34611408	0.835441783	0.403469013	1	1.564398824	-2.96778431	3.38389121	-0.58151524	0.56089325	1	1.564398824	0.827699203	2.877249092	0	1	1	N/A
TraesCS7D02G229200	14.57101795	1.216162754	29.85009119	86.41102545	0	65.48062116	0	0	9.870845519	29.11085195	18.67891806	10.47813613	126.8056276	10.13971696	34.36851061	10.45969996	71.41804192	0	113.2465468	8.147287824	35.02998117	5.677939856	3.492712043	41.18687392	78.99812387	29.45546286	2.265778036	1.139496463	1.11082226	0.266644863	1	29.45546286	-2.076541243	1.140124694	-0.944231143	0.345051544	1	29.45546286	0.189236793	1.057390759	0	1	1	15.3726195	-0.655517171	1.997421492	0	1	1	15.3726195	-1.646021423	1.980740211	-0.326151516	0.744309722	1	15.3726195	-2.301538594	1.990688422	-0.653813314	0.513232088	1	39.61443468	5.01420377	1.098621879	3.65385384	0.000258333	0.021680514	39.61443468	-3.871321996	1.10302563	-2.603132618	0.009237621	0.591376309	39.61443468	1.142881774	0.880156137	0.162336849	0.871040599	1	2
TraesCS3B02G176800LC	0	0	0	1.047406369	0	6.031109844	2.798217891	10.73200899	3.29028184	3.14711913	0.889472289	0	0	0.844976413	0	1.743283327	0	1.954109603	0	1.096760613	1.578365516	0.422488207	4.228706196	0.786779783	1.943598293	1.518069199	-0.042272625	2.585909097	0	1	1	1.518069199	-0.62610179	2.564943114	0	1	1	1.518069199	-0.668374415	2.438175428	0	1	1	0.968688825	-0.615059758	3.994248803	0	1	1	0.968688825	-2.11028757	3.893442327	-0.285168619	0.775514961	1	0.968688825	-2.725347328	3.906698113	-0.441638253	0.658750999	1	1.908662971	0.584000301	3.291887088	0	1	1	1.908662971	1.0277257	3.31626383	0.008360523	0.993329346	1	1.908662971	1.611726001	3.005026108	0.203567616	0.838691402	1	N/A
TraesCS6B02G510600LC	0	19.45860406	7.280510047	1.571109554	3.138067627	12.92380681	12.12561086	7.750895378	0	2.360339348	0	2.095627226	6.934682757	1.689952826	0	3.486566653	4.761202795	0	12.30940726	1.046022542	4.565573472	10.57427845	3.282174201	3.600513047	8.91361587	4.62178094	1.519775798	1.356640673	0.383134465	0.701620067	1	4.62178094	-1.012474377	1.36721573	-0.009123927	0.992720261	1	4.62178094	0.507301421	1.242604797	0	1	1	4.267956395	1.399728854	2.992179893	0.133591184	0.893725856	1	4.267956395	-2.345018646	2.917989377	-0.460940213	0.6448415	1	4.267956395	-0.945289793	2.885652755	0	1	1	4.834302172	1.038450733	1.739748765	0.022101313	0.982367139	1	4.834302172	0.396510283	1.794183284	0	1	1	4.834302172	1.434961015	1.585604914	0.27431866	0.783839746	1	N/A
TraesCS3A02G057400	208.2798448	402.5498716	182.7408022	267.6123273	397.7500717	141.3002878	533.5268779	425.1068004	536.3159399	252.5563102	508.7781492	360.4478829	260.5459379	245.0431598	540.0765952	336.4536821	353.9160744	355.6479477	200.6433384	380.7819521	436.6391181	323.7965157	380.400877	332.3224455	234.7358115	338.3646457	-0.593237163	0.39719476	0	1	1	338.3646457	0.070215296	0.396627388	0	1	1	338.3646457	-0.523021867	0.374904998	0	1	1	418.0221436	-0.348477421	0.744964306	0	1	1	418.0221436	-0.214640083	0.744196472	0	1	1	418.0221436	-0.563117504	0.74485729	0	1	1	275.4584917	-0.815738578	0.360669796	0	1	1	275.4584917	0.338716134	0.359733362	0	1	1	275.4584917	-0.477022444	0.324273093	0	1	1	N/A
TraesCS2D02G214800	269.9923915	193.3698779	144.1540989	241.9508713	145.9201446	160.2552044	209.8663418	238.4890886	165.8302047	168.3708735	165.4418457	141.4548378	202.0964689	356.5800463	203.75617	212.6805659	277.7368297	268.6900704	137.8653613	193.9142469	205.7530196	274.9749621	216.2113322	198.504493	178.2244001	202.455077	-0.05841113	0.442731664	0	1	1	202.455077	0.067088283	0.442633264	0	1	1	202.455077	0.008677152	0.418003291	0	1	1	238.2905857	0.290563512	0.829475221	0	1	1	238.2905857	-0.048380328	0.829267719	0	1	1	238.2905857	0.242183184	0.829397941	0	1	1	174.137234	-0.317913892	0.409109298	0	1	1	174.137234	0.181856856	0.40913057	0	1	1	174.137234	-0.136057036	0.368032763	0	1	1	N/A
TraesCS2B02G163800	5.142712219	19.45860406	10.92076507	14.66368917	14.90582123	17.23174241	16.78930735	31.00358151	25.00614198	26.75051261	17.78944578	11.52594974	31.70140689	22.81436315	2.454893615	36.60894986	14.28360838	38.10513726	22.15693307	15.01822514	16.41414743	21.13648361	26.87822284	13.60244492	26.92475806	19.09318421	0.136202873	0.691172281	0	1	1	19.09318421	0.264066776	0.693091415	0	1	1	19.09318421	0.400269649	0.656881247	0	1	1	18.11468255	-0.141202697	1.371697456	0	1	1	18.11468255	-0.597331992	1.354535258	0	1	1	18.11468255	-0.738534689	1.363016196	0	1	1	19.61205867	0.153366555	0.897624303	0	1	1	19.61205867	1.026157551	0.917834301	0.028499208	0.977263999	1	19.61205867	1.179524106	0.827618335	0.216916541	0.828273387	1	N/A
TraesCS3B02G450600LC	23.14220498	46.21418465	8.008561052	15.71109554	30.59615936	31.87872346	12.12561086	46.50537227	25.66419835	25.96373282	12.45261204	24.0997131	20.80404827	61.68327816	4.909787229	29.63581655	25.39308157	9.770548015	68.93268067	26.4675209	13.42977281	53.94873141	26.79187779	16.06879067	37.81281724	28.25123491	0.532323016	0.504187552	0	1	1	28.25123491	0.967672346	0.51850073	0	1	1	28.25123491	1.499995361	0.487735768	1.025135728	0.30529915	1	33.79175398	0.720498901	0.926616968	0	1	1	33.79175398	0.917687482	0.937818708	0	1	1	33.79175398	1.638186383	0.935601677	0.682113338	0.495167287	1	23.88242843	0.357346059	0.820471311	0	1	1	23.88242843	1.045414144	0.843866502	0.053816739	0.957081173	1	23.88242843	1.402760203	0.752793401	0.5350209	0.592635405	1	N/A
TraesCS1A02G578500LC	0.857118703	9.729302032	7.280510047	0	0	0	20.52026454	13.11689987	48.03811486	1.573559565	6.226306021	0	1.981337931	0	24.54893615	13.94626661	4.761202795	3.908219206	4.923762905	16.29841119	8.915523519	4.864651016	5.675039692	9.541052138	5.212841862	7.729385374	-2.283138182	1.438489255	-0.892004008	0.372390784	1	7.729385374	0.741227259	1.407780374	0	1	1	7.729385374	-1.541910923	1.361139551	-0.398130319	0.690534127	1	9.720131805	-3.69883557	2.509573115	-1.075416195	0.282188434	1	9.720131805	1.707346912	2.469942243	0.286381964	0.774585587	1	9.720131805	-1.991488658	2.54646323	-0.389359111	0.697010515	1	6.140154686	-1.231171269	1.776227474	-0.130147333	0.896449862	1	6.140154686	-0.006407449	1.744796849	0	1	1	6.140154686	-1.237578718	1.597950396	-0.148677154	0.881808389	1	N/A
TraesCS5B02G000900	290.5632403	255.3941783	310.877779	193.2464751	233.0015213	260.1993104	284.4854856	289.7642426	433.0010901	154.9956172	311.3153011	177.0805006	404.1929378	372.6345982	208.6659572	258.0059324	499.9262934	264.7818512	414.8270247	318.8552839	263.0157539	314.0143883	243.8755315	293.6164117	334.3063013	302.1186799	0.295821588	0.274630139	0	1	1	302.1186799	0.116317228	0.275185186	0	1	1	302.1186799	0.412138816	0.259589304	0	1	1	352.127089	0.358353483	0.523020195	0	1	1	352.127089	0.238892929	0.523280486	0	1	1	352.127089	0.597246413	0.523351854	0	1	1	261.8418346	0.256512591	0.370438443	0	1	1	261.8418346	0.003077578	0.371513794	0	1	1	261.8418346	0.25959017	0.332314956	0	1	1	N/A
TraesCS4A02G246500	3.428474812	24.32325508	6.552459042	6.284438215	57.26973418	5.169522723	29.84765751	4.769781771	3.948338208	17.30915522	4.447361444	5.239068065	25.7573931	6.759811305	19.63914892	43.58208317	4.761202795	49.82979487	13.54034799	21.54884907	13.52648572	15.54153319	19.9462149	12.06549149	22.01233674	15.54591678	-0.419630254	0.96559927	0	1	1	15.54591678	0.385781803	0.961428031	0	1	1	15.54591678	-0.03384845	0.916337459	0	1	1	14.879661	-2.676809432	1.80759945	-0.927644358	0.35359208	1	14.879661	0.101839266	1.693511404	0	1	1	14.879661	-2.574970165	1.805908818	-0.872120535	0.383142624	1	15.85003019	0.528937072	1.138230316	0	1	1	15.85003019	0.391351517	1.148869616	0	1	1	15.85003019	0.920288588	1.039373547	0	1	1	N/A
TraesCS1A02G256900	75.42644587	31.6202316	16.0171221	58.13105349	43.93294677	28.43237498	50.36792204	31.59980424	3.29028184	90.47967499	64.93147708	25.14752671	32.69207586	28.72919805	46.64297868	13.94626661	19.04481118	106.4989734	51.6995105	40.88322483	57.81015087	30.17471483	54.41543477	43.04614674	31.69255699	41.99185857	-0.348968521	0.617906902	0	1	1	41.99185857	-0.274965489	0.615001322	0	1	1	41.99185857	-0.62393401	0.583962214	0	1	1	47.80477558	0.141968684	0.988798731	0	1	1	47.80477558	-0.923785082	0.983652874	0	1	1	47.80477558	-0.781816398	0.985322725	0	1	1	37.40029399	-0.810852965	0.822156139	0	1	1	37.40029399	0.302377274	0.81969013	0	1	1	37.40029399	-0.50847569	0.741879285	0	1	1	N/A
TraesCS3A02G398100LC	0	2.432325508	0.728051005	2.094812738	1.569033813	2.584761362	0	0	7.896676416	0	0	0	2.972006896	0	0	0	0	0	1.230940726	3.155236743	0.698270913	1.216162754	0	0.182012751	1.696927246	1.637431552	2.279357484	2.86174761	0.447054618	0.654835625	1	1.637431552	-0.460552714	2.885838186	0	1	1	1.637431552	1.818804771	2.688485516	0.304559859	0.760701396	1	3.005801811	-1.299433443	3.807630928	-0.078640354	0.937318689	1	3.005801811	1.845976319	3.811573248	0.22194938	0.824353289	1	3.005801811	0.546542876	3.85358896	0	1	1	0.606079453	3.424041335	4.028807513	0.601677128	0.547389077	1	0.606079453	-1.256627789	4.090367614	-0.062739542	0.94997391	1	0.606079453	2.167413545	3.581041117	0.325998364	0.744425593	1	N/A
TraesCS6D02G050000	0	6.08081377	0	0	0	0	0	0	0	0	0	0	0	2.534929239	0	0	0	0	0	0	0	4.307871505	0	0	0	3.592376925	2.09735524	3.886552348	0.282346703	0.777677678	1	3.592376925	0	3.894991187	0	1	1	3.592376925	1.716138365	3.667524365	0.195264787	0.845185662	1	8.421326849	5.883376897	3.319567168	1.471088443	0.1412672	1	8.421326849	0	3.507512491	0	1	1	8.421326849	5.958361463	3.32970324	1.489130143	0.136453102	1	#N/A	#N/A	#N/A	#N/A	#N/A	#N/A	#N/A	#N/A	#N/A	#N/A	#N/A	#N/A	#N/A	#N/A	#N/A	#N/A	#N/A	#N/A	N/A
TraesCS5B02G065700	364.2754488	316.202316	341.4559212	224.6686662	404.0262069	541.9382988	349.7772364	499.6346406	424.4463573	318.6458119	497.2150094	354.1610012	450.7543792	456.2872631	402.6025528	362.602932	388.8315616	151.4434942	285.5782485	397.582671	357.220304	386.2447896	335.079712	362.8839619	410.2184646	360.9095963	0.082449806	0.303877186	0	1	1	360.9095963	0.009395619	0.303860212	0	1	1	360.9095963	0.091845425	0.286952438	0	1	1	396.6907477	-0.250352481	0.520860305	0	1	1	396.6907477	0.212514056	0.520283049	0	1	1	396.6907477	-0.037838425	0.521054009	0	1	1	330.9475064	0.410205704	0.395960178	0	1	1	330.9475064	-0.251922823	0.3963889	0	1	1	330.9475064	0.158282881	0.354916495	0	1	1	N/A
TraesCS6A02G338800	146.5672982	186.0729014	426.6378888	527.89281	247.1228256	248.9986778	158.5656805	159.1914666	180.9655012	372.9336169	382.4730842	160.3154828	362.5848413	272.082405	429.6063826	172.5850493	314.2393845	455.3075375	196.9505162	191.551875	356.3105249	229.0776532	258.2714956	385.8543182	245.2797712	272.3572775	0.157882616	0.316781122	0	1	1	272.3572775	-0.772754919	0.315956335	0	1	1	272.3572775	-0.614872303	0.29849079	0	1	1	277.2462077	0.20438311	0.589541868	0	1	1	277.2462077	-0.748016287	0.588304353	0	1	1	277.2462077	-0.543633177	0.588673297	0	1	1	266.7598689	0.116141054	0.400707939	0	1	1	266.7598689	-0.798921101	0.399800872	0	1	1	266.7598689	-0.682780047	0.358783005	0	1	1	N/A
TraesCS7B02G234000LC	5.142712219	6.08081377	5.096357033	1.571109554	8.629685973	1.723174241	0	9.539563543	7.896676416	6.29423826	1.778944578	0	12.87869655	0.844976413	0	10.45969996	4.761202795	0	11.07846654	7.223024869	1.11668471	3.462895092	3.179854514	4.037949522	9.035009322	4.695451701	-0.314128525	1.315869405	0	1	1	4.695451701	1.425503399	1.345712826	0.316191829	0.75185691	1	4.695451701	1.111374875	1.278461354	0.087116341	0.930579037	1	4.2227592	-2.916266786	2.371377794	-0.80808161	0.419043603	1	4.2227592	3.548199331	2.384647743	1.068585219	0.285256612	1	4.2227592	0.631932545	2.490667946	0	1	1	4.98908525	2.935956697	1.951063656	0.992257065	0.321072142	1	4.98908525	-1.751768864	1.985562012	-0.378617671	0.704971798	1	4.98908525	1.184187833	1.643596514	0.112063898	0.910772742	1	N/A
TraesCS2A02G554000LC	0	0	0	0	2.35355072	0	0	0	6.58056368	0	0.889472289	0	0	0.844976413	0	10.45969996	6.348270393	0	0	2.978038133	0.296490763	0.422488207	0	1.587067598	2.61492499	1.28645854	-0.725777172	3.860344495	0	1	1	1.28645854	1.45211634	3.866926669	0.116918778	0.906924418	1	1.28645854	0.726339168	3.647129104	0	1	1	1.170556898	-2.199203291	3.938618045	-0.304473112	0.760767475	1	1.170556898	2.627021123	3.949023816	0.412005903	0.680335097	1	1.170556898	0.427817831	4.011934526	0	1	1	1.352440897	16.04177107	4.060750304	3.704185174	0.000212071	0.018424799	1.352440897	-16.1634461	4.063084002	-3.732004087	0.000189962	0.018980845	1.352440897	-0.121675031	3.557329773	0	1	1	7
TraesCS5D02G401400	202.2800139	217.693133	123.7686708	370.2581515	189.8530914	148.1929847	239.7139994	162.7688029	229.6616724	133.752563	206.357571	266.1446577	251.6299172	139.4211082	279.8578721	179.5581827	292.0204381	69.3708909	152.63665	207.2649259	272.1099073	178.5571206	166.0947839	207.349886	183.0044337	205.6343808	0.144695067	0.291348968	0	1	1	205.6343808	-0.309776904	0.290876555	0	1	1	205.6343808	-0.165081837	0.274778829	0	1	1	255.8587228	0.008226371	0.515101254	0	1	1	255.8587228	-0.302886973	0.513999917	0	1	1	255.8587228	-0.294660602	0.514791613	0	1	1	166.3003211	0.259253275	0.434521379	0	1	1	166.3003211	-0.338989767	0.434438627	0	1	1	166.3003211	-0.079736492	0.388729413	0	1	1	N/A
TraesCS6A02G326000	119.1394997	31.6202316	74.26120248	57.6073503	36.08777771	149.0545718	106.3322799	36.96580873	15.13529646	48.78034652	33.79994697	67.06007123	66.37482068	42.24882066	85.92127651	78.4477497	90.4628531	42.99041126	76.31832502	56.78752463	65.91319238	36.93452613	49.00543041	74.85641965	92.54886681	66.79787147	0.666173071	0.458126597	0	1	1	66.79787147	-0.42429871	0.458686355	0	1	1	66.79787147	0.24187436	0.431698398	0	1	1	67.3258443	0.390682085	0.917015476	0	1	1	67.3258443	-0.259892213	0.916553804	0	1	1	67.3258443	0.130789872	0.916522953	0	1	1	65.94244427	0.88358254	0.513964104	0	1	1	65.94244427	-0.582781275	0.516007083	0	1	1	65.94244427	0.300801265	0.459628535	0	1	1	N/A
TraesCS7D02G656700LC	256.2784922	176.3435993	224.9677605	137.7339375	254.9679947	168.8710756	161.3638984	183.0403755	114.501808	217.15122	225.9259613	225.2799268	175.3484069	307.5714144	257.7638295	163.8686327	204.7317202	193.4568507	176.0245238	208.582765	175.0079324	241.9575069	200.5923843	226.1536325	171.0281598	194.8130709	-0.127160758	0.289054894	0	1	1	194.8130709	0.029662774	0.288624639	0	1	1	194.8130709	-0.097497983	0.273360552	0	1	1	216.7628542	-0.018171275	0.608834301	0	1	1	216.7628542	0.316011907	0.608583392	0	1	1	216.7628542	0.297840632	0.609289995	0	1	1	177.0319943	-0.210378251	0.331487611	0	1	1	177.0319943	-0.190909887	0.330529164	0	1	1	177.0319943	-0.401288138	0.2981638	0	1	1	N/A
TraesCS2D02G582300	68.56949625	97.29302032	48.77941732	63.36808533	132.5833572	50.83364011	320.8623182	49.48648588	129.6371045	42.48610826	90.72617345	172.8892461	82.22552412	58.30337251	46.64297868	38.35223319	58.72150113	99.65958975	125.5559541	110.2633193	158.318859	77.79819641	107.3451073	49.15750135	74.24183787	99.58710521	-0.235641258	0.464423374	0	1	1	99.58710521	0.547150546	0.465158025	0	1	1	99.58710521	0.311509288	0.440365256	0	1	1	143.2259231	0.27284385	0.747510455	0	1	1	143.2259231	-0.246081089	0.746741255	0	1	1	143.2259231	0.026762761	0.747011479	0	1	1	65.89463496	-0.717446589	0.576748829	0	1	1	65.89463496	1.249236417	0.581210046	0.428823311	0.668051813	1	65.89463496	0.531789827	0.524491643	0	1	1	N/A
TraesCS5D02G424000	647.9817395	648.2147479	422.2695827	225.1923694	542.1011825	370.4824618	379.6248939	571.7775898	384.9629753	409.9122667	563.0359588	765.9517511	342.771462	458.8221923	805.2051056	313.7909988	576.1055382	1037.632199	231.4168565	525.0152991	389.2844074	553.5184701	791.78718	553.3731233	314.6154448	492.2848317	-0.800163683	0.306520176	0	1	1	492.2848317	0.436475892	0.306101174	0	1	1	492.2848317	-0.363687791	0.289596487	0	1	1	513.1279631	-0.308010482	0.535781391	0	1	1	513.1279631	0.467174484	0.535546444	0	1	1	513.1279631	0.159164002	0.536157656	0	1	1	472.755589	-1.260972523	0.335513534	-0.777830093	0.436669185	1	472.755589	0.460215819	0.334441414	0	1	1	472.755589	-0.800756704	0.301599511	0	1	1	N/A
TraesCS3B02G453700	9.428305734	1.216162754	15.2890711	0	0	0	0.932739297	15.50179076	46.72200213	10.22813717	2.668416866	15.71720419	1.981337931	0	2.454893615	1.743283327	4.761202795	0	14.77128871	18.71676929	1.200385388	0.608081377	10.40633165	8.18332617	4.623977493	6.722812462	-4.030281079	1.534380012	-1.974922155	0.048276983	1	6.722812462	1.866073331	1.463288605	0.591867748	0.553939152	1	6.722812462	-2.164207748	1.467971492	-0.79307245	0.427735613	1	6.700474357	-5.818999616	2.873831476	-1.676855326	0.093570776	1	6.700474357	3.789030068	2.778336284	1.003848988	0.315451408	1	6.700474357	-2.029969548	2.989597153	-0.344517838	0.730456883	1	6.666895552	-2.392900214	1.79254462	-0.777051906	0.437128147	1	6.666895552	0.023763094	1.711561426	0	1	1	6.666895552	-2.36913712	1.600495427	-0.855445818	0.392304388	1	N/A
TraesCS5A02G475700	26.5706798	35.26871987	17.47322411	47.65698979	135.7214248	56.00316283	7.461914377	15.50179076	6.58056368	69.23662086	12.45261204	9.430322517	43.58943447	25.34929239	9.819574459	31.37909988	41.26375755	85.00376773	24.61881452	56.29088944	22.52383874	30.30900613	36.64529367	34.44829425	38.89762793	34.04859333	-0.194026441	0.763789669	0	1	1	34.04859333	0.253611623	0.764278385	0	1	1	34.04859333	0.059585182	0.723889029	0	1	1	35.64379823	-1.111389792	1.341829736	-0.083013358	0.933840918	1	35.64379823	0.603343097	1.335065295	0	1	1	35.64379823	-0.508046695	1.344673966	0	1	1	32.61254491	0.483874432	0.837293132	0	1	1	32.61254491	-0.241500885	0.842300562	0	1	1	32.61254491	0.242373547	0.754195343	0	1	1	N/A
TraesCS4B02G482800LC	0	0	0	0	1.569033813	0	14.92382875	0	0.658056368	0	0.889472289	2.095627226	0	0	0	0	0	0	0	0.742363394	5.271100347	0	0.698542409	0	0	0.946894404	-0.943532875	3.884159802	0	1	1	0.946894404	-0.064415607	3.879156606	0	1	1	0.946894404	-1.007948482	3.674225885	-0.002163308	0.998273931	1	1.959268391	-1.432509394	3.992353297	-0.108334449	0.913730397	1	1.959268391	-1.51303316	3.891803446	-0.131824016	0.89512349	1	1.959268391	-2.945542554	3.939663724	-0.493834675	0.621422942	1	0.169531333	-0.927266093	4.08091851	0	1	1	0.169531333	0.848948855	4.08091851	0	1	1	0.169531333	0	3.678140202	0	1	1	N/A
TraesCS4B02G116700	5.999830922	165.3981345	40.77085626	81.17399361	20.39743957	89.60506053	174.4222486	74.52784018	7.896676416	26.75051261	43.58414215	7.334695291	57.45879999	165.615377	36.82340422	115.0566996	34.91548716	0.977054801	87.39679156	11.43131564	99.72679477	165.5067558	27.61319676	34.81506506	87.37933791	74.4799199	3.461608478	0.685260248	3.592224244	0.000327868	0.034697168	74.4799199	-2.280028958	0.687637665	-1.861487559	0.062675356	1	74.4799199	1.181579519	0.633694468	0.286541115	0.774463708	1	111.4647505	4.103828286	0.921536303	3.368102023	0.000756876	0.030183785	111.4647505	-3.047343425	0.92290028	-2.218379894	0.026528941	1	111.4647505	1.056484861	0.897702531	0.06292158	0.949828951	1	46.1129829	2.45000217	0.882664321	1.642756068	0.100433413	1	46.1129829	-1.114850148	0.889583927	-0.129105467	0.897274196	1	46.1129829	1.335152022	0.782821488	0.428133395	0.668554005	1	4
TraesCS3B02G592400LC	36.85610423	32.83639436	21.84153014	46.08588024	80.80524138	49.11046587	82.08105814	68.56561296	84.2312151	51.14068586	37.35783613	34.57784923	88.16953791	54.07849044	58.91744675	62.75819976	47.61202795	85.98082253	71.39456212	67.29752024	55.17492484	43.4574424	63.04142824	44.87792268	67.85819142	57.39375469	-0.0132043	0.416882747	0	1	1	57.39375469	0.466183605	0.418649519	0	1	1	57.39375469	0.452979305	0.39694018	0	1	1	64.14814123	-0.089603268	0.787702974	0	1	1	64.14814123	0.325443386	0.786989246	0	1	1	64.14814123	0.235840118	0.789036865	0	1	1	51.69757132	0.020268341	0.597114491	0	1	1	51.69757132	0.585489612	0.602491478	0	1	1	51.69757132	0.605757952	0.541996309	0	1	1	N/A
TraesCS2D02G559000	29.99915461	24.32325508	45.13916229	61.79697578	36.87229461	32.74031058	32.6458754	49.48648588	55.93479128	39.33898913	64.93147708	40.86473091	24.76672413	43.93877348	19.63914892	19.17611659	14.28360838	13.67876722	28.3116367	40.9354135	53.12477609	34.13101428	34.67666133	29.60022718	26.248697	34.17640934	-0.360655553	0.635188117	0	1	1	34.17640934	-0.144226025	0.631999893	0	1	1	34.17640934	-0.504881577	0.601433158	0	1	1	44.19850601	-0.632169065	1.200719061	0	1	1	44.19850601	-0.533951533	1.192108161	0	1	1	44.19850601	-1.166120598	1.198433937	-0.138614731	0.889754602	1	26.47147461	-0.270481722	0.788065828	0	1	1	26.47147461	0.16620881	0.788709289	0	1	1	26.47147461	-0.104272912	0.714926762	0	1	1	N/A
TraesCS4A02G230300	313.7054453	192.1537151	216.9591994	251.3775286	149.8427292	379.098333	156.7002019	217.0250706	90.15372241	154.9956172	189.4575975	142.5026514	212.9938275	266.1675701	235.669787	125.5163995	353.9160744	239.3784264	221.5693307	184.567299	199.1784427	229.1606426	199.6353828	240.3851695	234.7944727	218.4924118	0.399687368	0.306994655	0	1	1	218.4924118	-0.195696216	0.307296063	0	1	1	218.4924118	0.203991152	0.289840152	0	1	1	238.7258124	0.760019609	0.563880767	0	1	1	238.7258124	-0.211391947	0.56428437	0	1	1	238.7258124	0.548627662	0.563687748	0	1	1	201.8964505	0.085987981	0.399796333	0	1	1	201.8964505	-0.168223676	0.40009491	0	1	1	201.8964505	-0.082235695	0.358689837	0	1	1	N/A
TraesCS6B02G408100	490.2718982	436.6024287	497.9868872	604.353475	673.1155059	951.192181	471.9660843	491.8837452	422.4721882	531.0763532	498.1044817	624.4969133	644.9254964	623.5925929	866.577446	732.1789972	501.513361	681.0071966	601.9300151	528.6198641	524.8080137	530.0975108	599.129285	599.2885119	732.5566724	600.1744007	0.36966687	0.210321337	0	1	1	600.1744007	-0.018127918	0.2105174	0	1	1	600.1744007	0.351538952	0.198704702	0	1	1	626.3528171	0.378755042	0.467706027	0	1	1	626.3528171	0.032301172	0.467763194	0	1	1	626.3528171	0.411056215	0.467787117	0	1	1	575.5506501	0.366699472	0.287474304	0	1	1	575.5506501	-0.073361245	0.287915476	0	1	1	575.5506501	0.293338228	0.258017378	0	1	1	N/A
TraesCS3D02G008300	87.42610771	86.34755553	87.36612057	49.22809935	147.4891784	62.03427268	103.534062	88.24096277	68.43786227	47.99356673	96.95247948	64.96444401	96.09488964	125.0565091	29.45872338	26.1492499	85.70165031	85.98082253	68.93268067	101.1177161	83.2382136	105.7020323	79.7287431	62.63001524	63.30277322	82.94206309	-0.114131273	0.40501151	0	1	1	82.94206309	0.415869663	0.406407676	0	1	1	82.94206309	0.30173839	0.385330442	0	1	1	112.6496494	0.392493078	0.729153481	0	1	1	112.6496494	0.266542143	0.72994497	0	1	1	112.6496494	0.659035222	0.729978095	0	1	1	60.02928602	-0.568846732	0.544766173	0	1	1	60.02928602	0.575964249	0.546716664	0	1	1	60.02928602	0.007117517	0.494465127	0	1	1	N/A
TraesCS3D02G474600LC	0	0	0	1.047406369	0	0	0	0.596222721	0	0	0	1.047813613	0	0	0	0	0	0.977054801	0	0	0.349135456	0	0.873697045	0	0	0.429784216	-0.528529951	3.890942403	0	1	1	0.429784216	0.973772486	3.889714509	0	1	1	0.429784216	0.445242535	3.678603245	0	1	1	0.715422588	2.080080755	4.012612376	0.269171466	0.787797737	1	0.715422588	-0.969589073	4.01293845	0	1	1	0.715422588	1.110491682	3.981039131	0.027754483	0.977857969	1	0.212222064	-2.103733671	4.027119382	-0.27407523	0.784026809	1	0.212222064	2.025416433	4.027119382	0.254627771	0.799010608	1	0.212222064	0	3.678140202	0	1	1	N/A
TraesCS3B02G103200	170.5666219	226.2062722	219.1433524	133.0206089	178.0853378	204.1961476	329.2569719	367.8694191	290.8609146	273.7993643	193.904959	193.8455184	132.7496414	255.1828768	139.928936	252.7760824	122.2042051	234.4931523	251.1119081	213.1709581	218.7275132	240.6945745	265.4026966	188.7689645	210.2084449	239.2197101	0.287759097	0.384732993	0	1	1	239.2197101	0.212227906	0.385326434	0	1	1	239.2197101	0.499987003	0.363810703	0	1	1	297.7346255	0.846838409	0.665568173	0	1	1	297.7346255	-0.036467314	0.666061952	0	1	1	297.7346255	0.810371094	0.665579828	0	1	1	193.3442971	-0.227383749	0.426294225	0	1	1	193.3442971	0.44639997	0.427346682	0	1	1	193.3442971	0.219016221	0.384247635	0	1	1	N/A
TraesCS6B02G184400LC	155.1384853	65.67278872	165.9956291	138.7813439	92.57299498	105.1136287	94.20666901	93.01074454	95.41817335	180.95935	136.9787325	98.49447962	159.4977034	37.17896218	216.0306381	83.67759968	88.8757855	106.4989734	199.4123976	114.3765512	123.3222485	51.42587545	99.33473251	162.9653507	136.9253324	117.7524145	-0.035847601	0.361771597	0	1	1	117.7524145	-0.393402351	0.360478042	0	1	1	117.7524145	-0.429249952	0.341058269	0	1	1	112.2207318	-0.508810618	0.6568919	0	1	1	112.2207318	-0.152025006	0.653540101	0	1	1	112.2207318	-0.660835624	0.656730192	0	1	1	121.0296514	0.441334469	0.474649737	0	1	1	121.0296514	-0.708991633	0.474256029	0	1	1	121.0296514	-0.267657164	0.424300785	0	1	1	N/A
TraesCS7B02G239100	144.8530608	83.91523003	118.6723138	70.69992991	168.6711349	367.8977005	126.8525444	152.6330167	101.3406807	135.3261226	119.1892867	164.5067372	177.3297448	137.7311553	130.1093616	226.6268325	76.17924472	135.8106174	322.5064703	138.2882921	105.580587	110.8231927	150.9834571	115.0717607	273.590187	152.8024421	0.532247559	0.302656436	0	1	1	152.8024421	0.409978797	0.304611984	0	1	1	152.8024421	0.942226356	0.287343899	0	1	1	138.4916651	0.137832793	0.582717064	0	1	1	138.4916651	0.385481928	0.58312762	0	1	1	138.4916651	0.523314721	0.583801504	0	1	1	162.0985531	0.870020777	0.407737048	0	1	1	162.0985531	0.36647758	0.412025155	0	1	1	162.0985531	1.236498356	0.368691197	0.641453765	0.521227911	1	N/A
TraesCS5B02G007700LC	5.142712219	30.40406885	15.2890711	9.950360507	21.18195648	24.98602649	1.865478594	11.92445443	7.896676416	11.80169674	2.668416866	24.0997131	55.47746206	33.79905653	19.63914892	6.973133307	6.348270393	20.51815083	0	11.40711504	4.828085322	32.10156269	18.84743945	13.26954679	21.85915546	16.92881378	0.831795114	0.765489864	0	1	1	16.92881378	0.437805484	0.77564042	0	1	1	16.92881378	1.269600598	0.740081857	0.364284836	0.715645322	1	18.0354042	1.35008279	1.219118067	0.287160694	0.773989281	1	18.0354042	1.319116128	1.257961052	0.253677272	0.799744894	1	18.0354042	2.669198918	1.24913845	1.336280152	0.181457721	1	15.92164199	0.109425383	1.087371223	0	1	1	15.92164199	-0.098462891	1.089466761	0	1	1	15.92164199	0.010962491	1.0095448	0	1	1	N/A
TraesCS7A02G064100	428.5593515	367.2811517	329.8071051	401.6803426	283.2106033	370.4824618	260.2342639	335.6733922	325.0798458	293.4688589	257.0574915	227.375554	410.1369516	517.9705413	218.4855317	217.9104158	655.4589181	139.7188366	338.5086997	345.6166002	306.3240326	442.6258465	234.2559276	374.3051034	334.2596322	355.471993	0.522311247	0.30983393	0	1	1	355.471993	-0.16030412	0.310233217	0	1	1	355.471993	0.362007127	0.292365795	0	1	1	445.6032204	0.755784884	0.517223335	0	1	1	445.6032204	0.191016326	0.517809831	0	1	1	445.6032204	0.94680121	0.517491222	0	1	1	285.5916096	0.357393593	0.385952481	0	1	1	285.5916096	-0.438989176	0.386186938	0	1	1	285.5916096	-0.081595583	0.345176797	0	1	1	N/A
TraesCS2A02G522200	202.2800139	104.5899968	136.8735889	27.2325656	181.2234054	75.8196666	83.01379744	132.9576669	160.5657538	132.9657832	217.9207107	176.032687	136.7123172	68.44308946	105.5604254	54.04178313	84.11458271	57.64623329	88.62773229	181.356391	109.3890246	86.51654315	122.2121957	114.8785951	88.80037481	107.7363327	-1.475642612	0.591450283	-0.804197116	0.421283144	1	107.7363327	0.771707944	0.589180603	0	1	1	107.7363327	-0.703934667	0.559276119	0	1	1	123.0630524	-2.903582246	1.059209343	-1.797172824	0.072308187	1	123.0630524	1.541530233	1.049074794	0.516197926	0.605716179	1	123.0630524	-1.362052014	1.061050988	-0.341220184	0.732937829	1	95.49174595	-0.380608284	0.506391761	0	1	1	95.49174595	-0.031595879	0.505236044	0	1	1	95.49174595	-0.412204163	0.455917714	0	1	1	N/A
TraesCS4D02G241300	112.2825501	144.7233677	82.99781454	50.27550572	285.564154	138.7155264	107.2650192	126.9954397	147.4046264	102.2813717	121.8577036	122.5941927	172.3764	105.6220516	125.1995743	69.73133307	71.41804192	133.8565078	100.9371395	181.7504435	93.13274281	125.1727097	127.8153801	95.47420063	120.4400997	112.4275318	-0.893990811	0.460566556	0	1	1	112.4275318	0.758151197	0.459577451	0	1	1	112.4275318	-0.135839614	0.436500504	0	1	1	126.6476295	-2.046099062	0.813238535	-1.286337301	0.19832537	1	126.6476295	1.034604856	0.804903921	0.04299253	0.965707489	1	126.6476295	-1.011494206	0.814797164	-0.014106832	0.98874475	1	100.7681826	-0.016317701	0.448445494	0	1	1	100.7681826	0.336927625	0.450596243	0	1	1	100.7681826	0.320609924	0.406454247	0	1	1	N/A
TraesCS5B02G493700LC	0	25.53941783	3.640255024	2.094812738	8.629685973	4.307935603	23.31848243	17.88668164	15.79335283	13.3752563	7.11577831	9.430322517	29.72006896	0.844976413	2.454893615	36.60894986	6.348270393	5.862328809	1.230940726	8.141012935	10.84302449	13.19219712	11.05977766	6.454668833	17.96697379	10.08774441	-0.224641553	1.020437589	0	1	1	10.08774441	-0.318183372	1.003946989	0	1	1	10.08774441	-0.542824925	0.963560625	0	1	1	9.229940768	-2.778769838	1.956181596	-0.909307112	0.363188037	1	9.229940768	-0.713124038	1.772139788	0	1	1	9.229940768	-3.491893876	1.938232842	-1.285652488	0.19856437	1	10.56248758	0.553313053	1.193139799	0	1	1	10.56248758	0.329829695	1.210479535	0	1	1	10.56248758	0.883142748	1.09826068	0	1	1	N/A
TraesCS1B02G220400	57.42695311	130.1294147	75.71730449	96.88508914	145.1356277	136.9923522	91.40845111	62.00716303	163.8560356	86.54577608	84.49986743	47.15161258	92.13221377	97.17228751	90.83106374	99.36714962	77.76631231	85.00376773	40.62104396	122.1395388	90.9311359	113.6508511	64.72084778	82.71511416	92.27818988	91.8061657	0.167947419	0.337703947	0	1	1	91.8061657	-0.102153338	0.337568483	0	1	1	91.8061657	0.065794081	0.320423238	0	1	1	117.038223	-0.248286918	0.616437553	0	1	1	117.038223	0.306567491	0.614932376	0	1	1	117.038223	0.058280574	0.61712393	0	1	1	72.24112817	0.61869092	0.501727511	0	1	1	72.24112817	-0.581141437	0.50263263	0	1	1	72.24112817	0.037549483	0.451258901	0	1	1	N/A
TraesCS1D02G380200	346.275956	456.0610327	385.1389815	512.7054177	589.1721969	381.6830944	225.7229099	452.5330456	359.2987769	583.0038188	387.8099179	308.0572022	489.3904689	690.3457295	289.6774465	540.4178313	622.1304985	569.6229492	487.4525276	431.5823099	375.4127485	573.2033811	443.404399	469.9876863	474.7359805	461.923044	0.285016277	0.277689567	0	1	1	461.923044	0.099113397	0.277995344	0	1	1	461.923044	0.384129674	0.262261788	0	1	1	522.7099497	0.548285518	0.5180935	0	1	1	522.7099497	0.219633441	0.518425668	0	1	1	522.7099497	0.767918959	0.518317212	0	1	1	412.7796052	0.044115458	0.338473314	0	1	1	412.7796052	0.023892491	0.338870895	0	1	1	412.7796052	0.068007949	0.303614825	0	1	1	N/A
TraesCS1B02G429400	0	0	0	0	0	0	0	2.384890886	7.896676416	0	0	0	0	1.689952826	0	0	0	0	4.923762905	2.632225472	0	0.844976413	0.794963629	0	1.230940726	0.794086339	-0.787084342	3.881073638	0	1	1	0.794086339	1.936522792	3.886207561	0.240986303	0.809565733	1	0.794086339	1.149438449	3.668390242	0.040736792	0.96750573	1	1.052105857	-0.744977881	3.971270861	0	1	1	1.052105857	2.015380307	3.99197476	0.254355393	0.799221009	1	1.052105857	1.270402427	3.998988318	0.067617709	0.946089958	1	0.588981243	-0.927362135	4.049629029	0	1	1	0.588981243	1.986784262	4.052241524	0.243515658	0.807605957	1	0.588981243	1.059422128	3.633960958	0.016351889	0.986953661	1	N/A
TraesCS3D02G496200	122.5679745	183.6405759	102.6551917	38.75403566	72.17555541	80.98918933	195.8752524	193.7723845	96.73428609	103.0681515	145.8734554	180.2239414	172.3764	161.3904949	139.928936	88.90744966	223.7765314	160.2369874	177.2554646	97.15927201	126.8342478	172.5155354	178.0777711	142.3572026	129.8821259	149.9101889	0.070654281	0.410698884	0	1	1	149.9101889	0.313235655	0.411191606	0	1	1	149.9101889	0.383889935	0.388217241	0	1	1	173.282453	0.973169747	0.710559761	0	1	1	173.282453	-0.038043281	0.711450709	0	1	1	173.282453	0.935126465	0.710229727	0	1	1	131.103807	-0.724331471	0.402560066	0	1	1	131.103807	0.588394247	0.402526768	0	1	1	131.103807	-0.135937224	0.363371831	0	1	1	N/A
TraesCS1D02G014800LC	0	0	0.728051005	0	0	0	0.932739297	0	0	1.573559565	4.447361444	1.047813613	15.85070345	0	4.909787229	6.973133307	0	0	0	0	1.793366914	0	0.349271204	1.80284945	5.705959188	1.760065454	2.567062264	2.67792944	0.585176831	0.558428822	1	1.760065454	-2.902127284	2.657204602	-0.71583772	0.474091558	1	1.760065454	-0.335065019	2.484104828	0	1	1	0.710207694	1.402304941	4.075598908	0.098710631	0.921368028	1	0.710207694	-3.555025973	3.951291811	-0.646630544	0.517871085	1	0.710207694	-2.152721032	3.946321323	-0.292100145	0.770210056	1	2.506234768	3.537423568	2.757902211	0.920055671	0.357543668	1	2.506234768	-2.702737431	2.78309161	-0.611815085	0.540660108	1	2.506234768	0.834686137	2.425971143	0	1	1	N/A
TraesCS2A02G244000	235.7076433	325.9316181	192.2054652	191.1516624	412.6558929	143.8850491	287.2837035	313.6131515	234.268067	202.9891839	251.7206577	207.4670954	320.9767448	400.5188198	360.8693614	247.5462324	299.9557761	411.3400714	180.9482867	294.2105344	243.3853412	363.225219	310.8067728	264.0049466	223.3390783	296.2802667	0.092658202	0.369514229	0	1	1	296.2802667	0.227494221	0.369795256	0	1	1	296.2802667	0.320152423	0.349164034	0	1	1	377.6040725	0.770467312	0.569985714	0	1	1	377.6040725	0.259519471	0.570719904	0	1	1	377.6040725	1.029986784	0.570364429	0.052574779	0.958070713	1	232.8455137	-0.528969591	0.418361706	0	1	1	232.8455137	0.269379799	0.418078156	0	1	1	232.8455137	-0.259589791	0.376012692	0	1	1	N/A
TraesCS2D02G376900LC	0	1.216162754	0	0	0	0	1.865478594	2.981113607	1.974169104	0	0.889472289	0	0	0	0	0	0	0	1.230940726	0.658056368	0.918316961	0.608081377	0.993704536	0	0.307735182	0.477132797	-1.275888004	3.888983751	-0.070940899	0.943444793	1	0.477132797	0.720195146	3.876622006	0	1	1	0.477132797	-0.555692858	3.682975263	0	1	1	0.650413057	-1.371578893	4.019349206	-0.092447527	0.92634248	1	0.650413057	-0.411396655	3.952066378	0	1	1	0.650413057	-1.782975548	4.01571251	-0.194977989	0.84541018	1	0.339955443	-1.384363961	4.050727462	-0.094887638	0.924404076	1	0.339955443	1.966272422	4.050727714	0.238542921	0.81146003	1	0.339955443	0.581908461	3.670379737	0	1	1	N/A
TraesCS3A02G083800	226.2793376	314.9861533	253.3617496	611.1616164	67.46845397	371.3440489	291.9474	194.3686072	173.7268811	376.080736	177.8944578	291.2921844	106.9922483	119.1416743	279.8578721	298.1014489	209.492923	217.8832207	307.7351815	155.8248909	360.3344914	217.0639138	234.5146708	279.6983202	271.0432319	242.964353	0.113070763	0.471081939	0	1	1	242.964353	-0.685111986	0.470454589	0	1	1	242.964353	-0.572041223	0.443929482	0	1	1	251.7192547	-0.106960035	0.839239422	0	1	1	251.7192547	-1.098164143	0.83738018	-0.117227689	0.906679625	1	251.7192547	-1.205124179	0.838227472	-0.24471183	0.806679567	1	234.9021088	0.203012238	0.429574609	0	1	1	234.9021088	-0.323699575	0.429553285	0	1	1	234.9021088	-0.120687338	0.384979567	0	1	1	N/A
TraesCS4D02G077600	25.71356109	68.10511422	37.13060124	17.28220509	72.96007232	30.15554922	144.574591	65.58449936	55.93479128	21.24305413	43.58414215	69.15569846	41.60809654	30.41915087	39.27829783	20.91939992	71.41804192	61.55445249	11.07846654	51.53614156	68.48031276	49.26213255	65.4315501	42.26749878	25.94037805	49.93751423	-0.719536382	0.621587485	0	1	1	49.93751423	0.242443341	0.619440274	0	1	1	49.93751423	-0.477093041	0.588863263	0	1	1	65.24729974	0.222688873	1.055065182	0	1	1	65.24729974	-0.235799105	1.053774686	0	1	1	65.24729974	-0.013110232	1.054402405	0	1	1	37.90929166	-1.361484538	0.709006946	-0.509846258	0.610159175	1	37.90929166	0.693424576	0.703768134	0	1	1	37.90929166	-0.668059962	0.643078948	0	1	1	N/A
TraesCS1B02G250100	135.4247551	251.7456901	289.0362489	342.5018827	109.04785	129.2380681	160.4311591	148.4594576	256.6419835	240.7546134	226.8154336	246.2361991	103.0295724	110.6919101	193.9365956	132.4895328	98.39819109	193.4568507	141.5581835	167.0381962	243.2494918	181.2188001	196.0508358	205.5314122	126.5788392	174.3312924	-0.490770325	0.3177449	0	1	1	174.3312924	-0.34111454	0.315749192	0	1	1	174.3312924	-0.831884865	0.30014317	0	1	1	198.6803282	-0.505668812	0.602382529	0	1	1	198.6803282	-0.576320214	0.598984386	0	1	1	198.6803282	-1.081989026	0.601485083	-0.136310989	0.891575437	1	155.0170769	-0.493824426	0.422132119	0	1	1	155.0170769	-0.156667335	0.420497884	0	1	1	155.0170769	-0.650491761	0.379920891	0	1	1	N/A
TraesCS2D02G563200	0	0	0.728051005	0	0	25.84761362	32.6458754	3.577336329	5.264450944	0	5.336833733	0	0	3.379905653	0	6.973133307	0	11.72465762	13.54034799	1.754816981	12.66090304	1.689952826	5.100664649	0.182012751	11.59027373	7.287528788	1.062959588	1.683595549	0.03739591	0.970169334	1	7.287528788	1.249319462	1.723863309	0.144628324	0.885004333	1	7.287528788	2.31227905	1.622185281	0.808957562	0.418539557	1	10.22099123	1.234408085	2.487163071	0.094247172	0.924912814	1	10.22099123	-0.844966456	2.489827948	0	1	1	10.22099123	0.389441629	2.483008463	0	1	1	5.035851915	0.842101342	2.05036129	0	1	1	5.035851915	3.645103997	2.209121731	1.197355474	0.231168031	1	5.035851915	4.487205339	2.003918279	1.740193388	0.081825066	1	N/A
TraesCS2D02G145700	37.71322294	30.40406885	108.4795997	45.03847387	0.784516907	29.2939621	27.98217891	11.32823171	103.3148498	57.43492412	24.0157518	11.52594974	58.44946895	80.27275925	83.4663829	29.63581655	31.74135196	59.60034289	13.54034799	47.2708632	32.34546819	55.33841405	27.48484145	70.28056467	32.7298989	46.50775308	1.108720395	0.653634529	0.166332086	0.867895617	1	46.50775308	-1.303857898	0.652760892	-0.465496481	0.641575956	1	46.50775308	-0.195137503	0.614432476	0	1	1	54.78187264	1.251685503	1.093833665	0.230094859	0.81801806	1	54.78187264	-0.219465193	1.096953315	0	1	1	54.78187264	1.03222031	1.093031622	0.02947793	0.976483421	1	40.00151549	0.84618625	0.719479904	0	1	1	40.00151549	-1.886497341	0.71424711	-1.241163357	0.214545408	1	40.00151549	-1.040311091	0.641492495	-0.062839536	0.949894283	1	N/A
TraesCS4A02G500000LC	0.857118703	4.864651016	5.096357033	4.713328661	13.33678741	2.584761362	30.7803968	7.154672657	7.896676416	3.14711913	13.34208433	12.57376336	11.88802758	0.844976413	17.1842553	6.973133307	0	2.931164404	0	7.36352751	16.27860327	2.854813715	7.553200139	6.356932866	5.361480563	6.844888033	-1.03351596	1.067490296	-0.031396969	0.974952958	1	6.844888033	-0.922890572	1.01574072	0	1	1	6.844888033	-1.956406532	1.026196261	-0.931991831	0.351340747	1	8.361010388	-3.791264301	1.996614017	-1.397998951	0.162113382	1	8.361010388	-1.360552346	1.693339095	-0.21292389	0.831386328	1	8.361010388	-5.151816648	1.97153973	-2.105875212	0.035215193	0.87702619	5.618103606	0.014176209	1.52772764	0	1	1	5.618103606	-0.215066964	1.523199315	0	1	1	5.618103606	-0.200890755	1.44350871	0	1	1	N/A
TraesCS1B02G176700	653.9815705	899.960438	401.1561036	536.272061	546.023767	203.3345604	781.635531	407.8163415	540.2642781	361.1319202	886.8038719	688.4135437	416.0809654	462.202098	613.7234037	245.8029491	599.9115521	523.7013736	196.9505162	580.0898719	734.9038213	681.081268	539.9770863	493.9807449	265.5422478	490.5458603	-0.986475273	0.346082333	0	1	1	490.5458603	-0.101040554	0.345137936	0	1	1	490.5458603	-1.087515827	0.32660766	-0.267953994	0.788734731	1	637.9437548	-1.006265208	0.634605221	-0.009872607	0.992122928	1	637.9437548	-0.349643965	0.633220794	0	1	1	637.9437548	-1.355909173	0.634466648	-0.560958048	0.574826137	1	376.4722022	-1.020938936	0.368552135	-0.05681404	0.95469333	1	376.4722022	0.127652617	0.367250556	0	1	1	376.4722022	-0.893286318	0.330760292	0	1	1	N/A
TraesCS1D02G454700	118.282381	217.693133	130.3211298	25.66145604	68.25297088	95.63617038	142.7091125	146.0745667	202.023305	118.0169674	203.6891541	152.9807875	126.8056276	124.2115327	181.6621275	71.4746164	111.0947319	75.23321971	80.0111472	129.5195523	124.0199075	170.9523328	124.762858	135.2737391	93.48189038	116.671622	-0.74129212	0.40214086	0	1	1	116.671622	0.15197575	0.399619942	0	1	1	116.671622	-0.58931637	0.380236132	0	1	1	132.0441643	-1.274970379	0.76980343	-0.357195575	0.720945398	1	132.0441643	0.567910703	0.763915446	0	1	1	132.0441643	-0.707059676	0.770533919	0	1	1	104.1954805	-0.292843035	0.445169376	0	1	1	104.1954805	-0.230103338	0.443461903	0	1	1	104.1954805	-0.522946373	0.400629198	0	1	1	N/A
TraesCS3B02G385100	133.7105177	274.8527824	310.149728	313.1745044	211.0350479	122.3453711	186.5478594	157.9990212	221.1069396	249.4091911	302.4205782	234.7102493	110.9549241	223.9187495	245.4893615	346.913382	199.9705174	189.5486315	174.7935831	188.6175017	267.3809807	249.3857659	194.0859673	251.2546995	188.7518151	220.8096547	0.13113327	0.304683704	0	1	1	220.8096547	-0.528083011	0.303849753	0	1	1	220.8096547	-0.39694974	0.287257301	0	1	1	261.0320153	0.350966421	0.577326945	0	1	1	261.0320153	-0.57604081	0.576340204	0	1	1	261.0320153	-0.225074389	0.576429908	0	1	1	189.3036437	-0.073431332	0.403256914	0	1	1	189.3036437	-0.475068697	0.402079141	0	1	1	189.3036437	-0.548500029	0.361447195	0	1	1	N/A
TraesCS3B02G148600LC	32.57051072	62.02430045	33.49034622	90.07694774	32.94971008	130.0996552	88.61023322	45.31292683	52.64450944	25.17695304	16.0105012	27.24315394	75.29084136	47.31867914	95.74085097	80.19103303	63.48270393	48.85274007	116.939369	39.38824341	64.89922739	54.67148979	40.46960695	54.47271354	100.6302246	58.45241346	0.754269295	0.488190808	0	1	1	58.45241346	-0.362382159	0.489217329	0	1	1	58.45241346	0.391887136	0.459979184	0	1	1	55.77586971	0.159589296	0.864264116	0	1	1	55.77586971	-0.588620331	0.860546487	0	1	1	55.77586971	-0.429031036	0.861954946	0	1	1	59.86344385	1.16172818	0.595921156	0.271391909	0.786089624	1	59.86344385	-0.201073513	0.601723705	0	1	1	59.86344385	0.960654667	0.534749701	0	1	1	N/A
TraesCS3A02G201600	30.85627331	63.24046321	42.95500928	85.36361908	98.84913024	31.01713634	24.25122172	71.54672657	32.9028184	21.24305413	33.79994697	14.66939058	37.64542068	83.6526649	9.819574459	47.06864982	50.78616314	66.4397265	45.54480687	54.20274065	47.80492926	73.44656405	50.88528122	31.20095025	40.31900343	42.68603338	-0.443993916	0.716017068	0	1	1	42.68603338	0.504676511	0.716262903	0	1	1	42.68603338	0.060682594	0.678575545	0	1	1	51.91637152	-1.012855109	1.308815769	-0.00982194	0.992163352	1	51.91637152	-0.039871204	1.301797446	0	1	1	51.91637152	-1.052726313	1.308435989	-0.040297205	0.967856182	1	35.44023646	-0.253757623	0.729974677	0	1	1	35.44023646	0.862878822	0.738952909	0	1	1	35.44023646	0.609121198	0.665189131	0	1	1	N/A
TraesCS3A02G666100LC	4.285593515	7.296976524	8.008561052	1.571109554	4.70710144	0	12.12561086	7.154672657	23.69002925	0	3.557889155	7.334695291	0.990668965	0	7.364680844	13.94626661	0	6.83938361	0	10.8942414	5.751536524	3.648488262	7.109583853	3.843310474	3.734233895	5.260445224	-2.827289305	1.326650957	-1.377370058	0.168397865	1	5.260445224	1.33513476	1.258346258	0.266329524	0.789985437	1	5.260445224	-1.492154545	1.297052116	-0.379440841	0.704360528	1	6.634201976	-4.216547341	2.112460674	-1.522654306	0.127845216	1	6.634201976	1.560528257	1.939391376	0.289022765	0.772563957	1	6.634201976	-2.656019084	2.131897768	-0.776781658	0.4372876	1	4.173156805	-1.792803324	2.126227993	-0.372868444	0.709246359	1	4.173156805	1.282273189	2.103895459	0.134166927	0.893270578	1	4.173156805	-0.510530135	1.997743359	0	1	1	N/A
TraesCS1A02G314000	102.8542444	105.8061596	116.4881608	89.55324456	85.51234282	105.1136287	92.34119041	84.06740372	112.5276389	113.2962887	97.84195176	72.2991393	184.2644275	156.3206364	144.8387233	153.4089328	261.8661537	72.30205531	94.78243592	100.2980754	93.24546224	131.063398	76.22286611	159.1223316	134.3923562	111.5161719	0.177315877	0.573569971	0	1	1	111.5161719	-0.353313088	0.572956356	0	1	1	111.5161719	-0.175997211	0.540488877	0	1	1	107.7966729	-0.425403473	1.133068925	0	1	1	107.7966729	0.131793233	1.131198293	0	1	1	107.7966729	-0.29361024	1.133049423	0	1	1	113.245745	0.731672948	0.462066359	0	1	1	113.245745	-0.929782504	0.461807948	0	1	1	113.245745	-0.198109556	0.411172695	0	1	1	N/A
TraesCS6D02G161200	0	46.21418465	5.096357033	0	44.71746368	13.78539393	0	0	0	0	0	0	0	0	0	50.55521647	0	0	8.616585083	14.90582123	0	23.10709233	0	1.274089258	18.23929887	14.47903586	2.520481416	3.837438965	0.396222957	0.691940557	1	14.47903586	0.26946353	3.84813798	0	1	1	14.47903586	2.789944946	3.622422429	0.494129269	0.621214889	1	25.40358826	1.074252061	2.354163401	0.031540742	0.974838301	1	25.40358826	1.565844976	2.359537918	0.239811775	0.810476178	1	25.40358826	2.640097037	2.358935096	0.695270099	0.486886049	1	6.286933899	6.138372543	2.32906737	2.206193178	0.027370477	0.906973887	6.286933899	-2.493925197	2.431067706	-0.614514024	0.538875709	1	6.286933899	3.644447346	1.965531828	1.345410594	0.178492676	1	N/A
TraesCS1D02G429500LC	6.856949625	6.08081377	57.51602937	8.902954137	14.12130432	0.861587121	4.663696485	3.577336329	0.658056368	14.16203609	15.12102891	17.81283142	17.83204138	1.689952826	2.454893615	36.60894986	22.21894638	0	9.84752581	7.212103437	9.562559844	3.885383298	7.130055916	24.08797636	16.28752604	12.06508916	0.527937105	1.097230585	0	1	1	12.06508916	-2.012603566	1.082811986	-0.935161025	0.349705321	1	12.06508916	-1.484666461	1.016843118	-0.476638384	0.633619645	1	8.316367283	-0.760178218	1.895143286	0	1	1	8.316367283	-1.272933706	1.843145874	-0.148080361	0.882279348	1	8.316367283	-2.033111924	1.877968135	-0.550122179	0.582235575	1	14.77941092	1.658004379	1.397868185	0.470719905	0.637840768	1	14.77941092	-3.148570818	1.38756702	-1.548444714	0.121515263	1	14.77941092	-1.490566438	1.213325684	-0.404315548	0.685980694	1	N/A
TraesCS6B02G122200	55.7127157	181.2082503	236.6165765	328.3618967	268.3047821	398.9148368	208.0008632	103.1465308	307.9703802	95.20035368	257.9469637	161.3632964	297.2006896	162.2354713	213.5757445	468.9432149	236.4730721	145.5811654	337.277759	210.662626	264.7699079	171.7218608	136.6969975	195.4664367	375.5841251	264.2745463	1.228924551	0.396564501	0.5772694	0.563757481	1	264.2745463	-0.332476411	0.397353059	0	1	1	264.2745463	0.896448141	0.374001837	0	1	1	323.7882535	0.962990322	0.768401774	0	1	1	323.7882535	-0.24463623	0.768709256	0	1	1	323.7882535	0.718354092	0.768212457	0	1	1	217.429879	1.425481226	0.342733126	1.241435958	0.214444743	1	217.429879	-0.43446597	0.345411882	0	1	1	217.429879	0.991015256	0.306744783	0	1	1	N/A
TraesCS7B02G269200	101.140007	0	10.19271407	8.902954137	50.99359893	6.892696964	16.78930735	63.19960847	100.6826243	59.00848369	22.23680722	12.57376336	31.70140689	0	24.54893615	0	34.91548716	0.977054801	0	84.27207673	15.97635623	0	25.58347554	32.16640527	9.648525964	26.02115262	-3.614373023	1.051814442	-2.485583881	0.01293391	0.600781113	26.02115262	0.866634319	1.010914642	0	1	1	26.02115262	-2.747738704	1.001543108	-1.74504591	0.080976878	1	34.17940495	-5.458656478	1.472827714	-3.02727633	0.002467683	0.085433522	34.17940495	2.105332694	1.34730935	0.820400077	0.411988072	1	34.17940495	-3.353323784	1.481328358	-1.588657755	0.112137681	1	19.73315844	-1.126657227	1.197316413	-0.105784257	0.915753528	1	19.73315844	-1.362431347	1.154030583	-0.314056969	0.753477771	1	19.73315844	-2.489088574	1.072770593	-1.388077361	0.165113489	1	N/A
TraesCS7A02G411300	171.4237406	259.0426666	219.1433524	534.1772482	14.12130432	443.7173671	173.4895093	157.9990212	165.8302047	154.2088374	211.6944047	105.8291749	114.9176	250.9579947	220.9404253	277.1820489	239.6472073	382.0284274	183.4101682	117.1250832	306.4537207	255.0003307	215.2855412	208.4849556	254.806796	223.0541619	0.743117976	0.546005535	0	1	1	223.0541619	-0.735685324	0.545959966	0	1	1	223.0541619	0.007432652	0.514617108	0	1	1	249.6605665	1.429719819	0.973788442	0.441286629	0.659005505	1	249.6605665	-1.434704846	0.973502881	-0.446536785	0.655209547	1	249.6605665	-0.004985028	0.972191358	0	1	1	201.9087015	0.259428105	0.421956242	0	1	1	201.9087015	-0.127381634	0.422640205	0	1	1	201.9087015	0.132046472	0.379029439	0	1	1	N/A
TraesCS2A02G133100LC	0	4.864651016	0	0	0	0.861587121	0	0	1.316112736	3.14711913	0	1.047813613	0.990668965	1.689952826	0	0	4.761202795	0	1.230940726	0.438704245	0	3.277301921	0.349271204	1.977080481	0.770799203	0.929948482	0.338987058	3.160247309	0	1	1	0.929948482	-0.007558973	3.162287193	0	1	1	0.929948482	0.331428085	2.970426005	0	1	1	0.861767492	0.39560474	4.000092243	0	1	1	0.861767492	1.222608386	4.041871975	0.055075566	0.956078262	1	0.861767492	1.618213126	4.041127219	0.152980367	0.878413758	1	0.97230799	0.628460829	3.950935991	0	1	1	0.97230799	-1.161892562	3.930449292	-0.041189327	0.967144962	1	0.97230799	-0.533431733	3.484188976	0	1	1	N/A
TraesCS5A02G228700LC	0	0	0	0	2.35355072	0	0	1.788668164	0	0	0.889472289	2.095627226	0	1.689952826	0	0	0	3.908219206	0	0.784516907	0.296490763	0.844976413	2.597504865	0	0	0.64736679	-2.32149095	3.845347999	-0.343659651	0.731102259	1	0.64736679	3.038661848	3.849464308	0.529596246	0.596391897	1	0.64736679	0.717170898	3.687742163	0	1	1	0.658994332	0.662684438	3.926800977	0	1	1	0.658994332	1.293395357	4.008607584	0.073191339	0.941653858	1	0.658994332	1.956079794	4.002094633	0.238894849	0.81118712	1	0.631179391	-3.717902732	3.968129184	-0.684933027	0.493386184	1	0.631179391	3.639585494	3.968129184	0.665196462	0.505924843	1	0.631179391	0	3.678140202	0	1	1	N/A
TraesCS6A02G028700	0	3.648488262	0.728051005	2.618515923	0.784516907	0	12.12561086	4.17355905	2.632225472	0	0	0	0.990668965	0	0	6.973133307	0	0	2.461881452	1.138914126	4.914708928	1.824244131	1.39118635	0.182012751	2.606420931	2.101927602	0.416773978	2.29304162	0	1	1	2.101927602	0.556106035	2.317152075	0	1	1	2.101927602	0.972880013	2.197051757	0	1	1	3.216496751	-1.216084112	3.460028678	-0.062451538	0.950203254	1	3.216496751	-0.515195554	3.386406054	0	1	1	3.216496751	-1.731279667	3.454591068	-0.211683424	0.832354021	1	1.235298775	0.951689551	3.860430849	0	1	1	1.235298775	1.216881418	3.929274319	0.055196304	0.955982074	1	1.235298775	2.168570969	3.504980199	0.333403016	0.738830087	1	N/A
TraesCS4B02G180400	220.2795067	430.5216149	271.5630248	379.1611056	390.6894195	291.2164467	256.5033067	318.3829332	276.3836745	337.5285267	175.2260409	337.3959834	153.5536896	241.6632542	176.7523403	420.1312817	174.5774358	346.8544545	317.5827074	295.7842002	270.2968177	336.0924345	334.2111237	240.1053319	295.6210314	277.346194	-0.260007109	0.298743518	0	1	1	277.346194	0.305482986	0.298660092	0	1	1	277.346194	0.045475877	0.282629008	0	1	1	305.3320687	-0.40409692	0.524580887	0	1	1	305.3320687	0.148287045	0.52352438	0	1	1	305.3320687	-0.255809875	0.524814605	0	1	1	254.2147997	-0.145321723	0.407269596	0	1	1	254.2147997	0.417047973	0.408070025	0	1	1	254.2147997	0.27172625	0.366502734	0	1	1	N/A
TraesCS5A02G147200LC	5.142712219	4.864651016	2.912204019	5.237031846	7.06065216	0	0.932739297	7.750895378	3.29028184	0	7.11577831	1.047813613	0.990668965	5.069858479	0	0	0	0.977054801	0	5.164548739	4.428516484	4.967254747	3.258587931	0.728051005	0.247667241	2.658619027	-1.645095335	1.450838548	-0.444636197	0.656582684	1	2.658619027	0.852362164	1.415168975	0	1	1	2.658619027	-0.792733171	1.414777232	0	1	1	4.720989896	-0.908160688	1.826853332	0	1	1	4.720989896	0.495579222	1.7975333	0	1	1	4.720989896	-0.412581466	1.83789971	0	1	1	1.106452287	-2.504669496	3.958956536	-0.380067193	0.703895538	1	1.106452287	1.135871737	3.908927294	0.034759341	0.972271642	1	1.106452287	-1.368797759	3.607223511	-0.102238677	0.918567229	1	N/A
TraesCS4D02G151100	241.7074743	310.1215023	293.4045549	232.0005108	324.7899993	305.0018407	290.0819214	321.9602696	238.2164052	261.9976676	254.3890746	278.7184211	328.9020965	305.8814616	181.6621275	252.7760824	307.8911141	326.3363037	254.8047303	268.2379596	258.8238356	308.0014819	309.0049981	261.238866	285.3711875	275.8112783	0.006313625	0.199029696	0	1	1	275.8112783	0.169075019	0.199238469	0	1	1	275.8112783	0.175388643	0.188848326	0	1	1	304.9538537	0.163166463	0.473024313	0	1	1	304.9538537	0.056945979	0.472755589	0	1	1	304.9538537	0.220112442	0.473141521	0	1	1	251.5628234	-0.141913114	0.311430457	0	1	1	251.5628234	0.274106749	0.31229411	0	1	1	251.5628234	0.132193635	0.280974939	0	1	1	N/A
TraesCS3B02G188800	1.714237406	0	0	0	2.35355072	4.307935603	3.730957188	0.596222721	0.658056368	0.786779783	2.668416866	3.143440839	0	0	2.454893615	27.89253323	0	0	2.461881452	1.575281498	2.133124685	0	1.24655452	0.810418349	8.665587571	2.511682667	1.263130115	1.815129874	0.144964897	0.884738587	1	2.511682667	0.055006739	1.850230285	0	1	1	2.511682667	1.318136854	1.726129491	0.184306482	0.853773029	1	1.335715899	-1.995678272	3.954132632	-0.251806999	0.801190247	1	1.335715899	-0.683863146	3.807447392	0	1	1	1.335715899	-2.679541418	3.938591575	-0.426431984	0.6697931	1	3.354737335	2.965634309	2.282833008	0.861050415	0.389210277	1	3.354737335	0.065332066	2.426540635	0	1	1	3.354737335	3.030966375	2.091518734	0.971048617	0.331524069	1	N/A
TraesCS1B02G666700LC	0	0	2.912204019	0	0	0	13.05835016	2.384890886	2.632225472	1.573559565	5.336833733	0	0	0.844976413	0	0	1.587067598	2.931164404	0	0.877408491	6.131727964	0.422488207	1.77201843	1.518207796	0	1.559698613	-1.872807231	2.685106551	-0.32505497	0.745139468	1	1.559698613	-1.016155098	2.61961267	-0.00616698	0.995079493	1	1.559698613	-2.888962328	2.524858734	-0.748145749	0.45437225	1	2.383309052	-0.614033777	3.973927381	0	1	1	2.383309052	-2.971328762	3.856528691	-0.511166627	0.609234385	1	2.383309052	-3.585362539	3.893425114	-0.664032944	0.506669226	1	0.922577223	-2.563137665	4.012779471	-0.389539888	0.69687681	1	0.922577223	-0.123775989	3.938221037	0	1	1	0.922577223	-2.686913654	3.601609283	-0.46837775	0.639514476	1	N/A
TraesCS4A02G228600	35.14186683	31.6202316	110.6637527	32.46959744	24.32002411	82.71236357	27.98217891	32.19602696	29.61253656	45.63322739	60.48411564	47.15161258	54.48679309	20.27943392	68.73702121	111.5701329	133.3136783	27.35753444	49.23762905	29.69147583	40.311964	25.94983276	35.56839133	89.58691989	74.50172965	53.67291826	0.716168069	0.442680654	0	1	1	53.67291826	-0.841976734	0.441481382	0	1	1	53.67291826	-0.125808665	0.414231399	0	1	1	42.4171433	0.478493481	0.898271206	0	1	1	42.4171433	-0.46685297	0.896395629	0	1	1	42.4171433	0.011640512	0.896045097	0	1	1	61.6109302	0.982208374	0.567773349	0	1	1	61.6109302	-1.242989518	0.566828592	-0.428682535	0.668154272	1	61.6109302	-0.260781143	0.502920228	0	1	1	N/A
TraesCS2B02G243300	0	0	0	0	0	0	0	5.962227214	0	0	5.336833733	0	0	0	0	10.45969996	0	0	0	0	1.778944578	0	1.987409071	0	2.61492499	1.016912926	0.116928903	3.852552103	0	1	1	1.016912926	0.170519612	3.855638673	0	1	1	1.016912926	0.287448515	3.645072985	0	1	1	0.586570953	0	4.061303602	0	1	1	0.586570953	-2.318030717	4.002070203	-0.329337231	0.741900806	1	0.586570953	-1.888921251	3.999062174	-0.222282428	0.82409403	1	1.323351804	0.356095237	3.926108465	0	1	1	1.323351804	17.20454697	4.006165082	4.044902455	5.23E-05	0.006678625	1.323351804	17.56064221	3.614810908	4.581330153	4.62E-06	0.000434525	2
TraesCS5B02G480700	5180.425441	3407.688037	5198.284174	5931.985971	2584.983207	4786.978042	1718.105785	3134.939069	1971.536878	5067.648579	2771.595652	2669.829086	3596.128344	5070.703455	4266.605102	3624.286036	5689.63734	1800.711999	3862.691999	3245.648509	3473.895803	4239.195746	2535.160051	5055.543799	3967.521105	3870.251504	0.700620928	0.330955178	0	1	1	3870.251504	-0.597483046	0.330960544	0	1	1	3870.251504	0.103137882	0.312012689	0	1	1	4296.274463	0.884887808	0.610504762	0	1	1	4296.274463	-0.088507988	0.610547374	0	1	1	4296.274463	0.79637982	0.61050737	0	1	1	3530.393936	0.624296662	0.265924968	0	1	1	3530.393936	-0.97378701	0.265888686	0	1	1	3530.393936	-0.349490347	0.237768951	0	1	1	N/A
TraesCS5B02G495900LC	8.571187031	1.216162754	1.456102009	24.09034649	0	4.307935603	0.932739297	5.366004493	0.658056368	0.786779783	16.0105012	5.239068065	11.88802758	2.534929239	0	1.743283327	0	0.977054801	6.154703631	3.076414466	13.67786233	1.875545997	3.86070912	0.560720448	6.023487536	4.290262524	0.573409099	1.442181134	0	1	1	4.290262524	-0.679717914	1.441320541	0	1	1	4.290262524	-0.106308815	1.354303831	0	1	1	5.903079434	-0.739315969	2.429032174	0	1	1	5.903079434	-2.456438112	2.341401368	-0.622036927	0.533917587	1	5.903079434	-3.195754081	2.371452452	-0.925911072	0.354492197	1	3.059571123	0.631385331	1.977894991	0	1	1	3.059571123	2.290355724	2.104837006	0.613043062	0.539847867	1	3.059571123	2.921741055	1.917133155	1.002403537	0.316148735	1	N/A
TraesCSU02G100700LC	43.71305386	8.513139278	10.19271407	22.51923694	21.18195648	42.2177689	16.78930735	13.11689987	7.238620048	12.58847652	9.784195176	13.62157697	11.88802758	28.72919805	27.00382976	33.12238321	17.45774358	2.931164404	41.85198469	24.04454346	16.36424649	18.62116866	9.889880415	16.81069098	32.2700411	21.12299124	1.079536941	0.549537704	0.144734274	0.884920677	1	21.12299124	-0.06839967	0.558208897	0	1	1	21.12299124	1.011137271	0.520891216	0.021381183	0.982941584	1	24.80388544	0.63314116	0.977122463	0	1	1	24.80388544	0.373222388	0.985427314	0	1	1	24.80388544	1.006363548	0.983450988	0.006470631	0.99483722	1	18.23451868	1.656636282	0.925465283	0.709520167	0.478001741	1	18.23451868	-0.630003275	0.936969633	0	1	1	18.23451868	1.026633007	0.82191579	0.032403572	0.974150214	1	N/A
TraesCS4B02G128400	59.99830922	74.18592799	95.37468162	169.6798318	76.88265685	118.8990226	98.87036549	81.08629011	94.76011699	123.5244259	76.49461683	54.48630788	133.7403103	136.0412025	76.10170205	106.3402829	155.5326246	97.70548015	75.0873843	77.21369435	115.014938	105.1135653	77.75935938	112.6333585	108.51675	97.40161095	0.462511931	0.34653001	0	1	1	97.40161095	-0.561432573	0.346024146	0	1	1	97.40161095	-0.098920641	0.326329571	0	1	1	105.7934881	0.424731213	0.703403188	0	1	1	105.7934881	-0.62303443	0.701684973	0	1	1	105.7934881	-0.198303217	0.701620733	0	1	1	90.30452333	0.484816007	0.465150353	0	1	1	90.30452333	-0.521971609	0.465831028	0	1	1	90.30452333	-0.037155601	0.416642468	0	1	1	N/A
TraesCS1D02G053500	595.6974986	682.267305	534.3894375	338.8359604	398.5345886	397.1916626	437.4547303	456.1103819	420.4980191	516.9143171	571.0412094	427.5079541	453.7263861	542.4748572	505.7080846	425.3611317	580.866741	538.3571956	514.5332235	471.5767021	449.1106334	612.3710811	473.9918439	534.469645	447.703101	469.8105664	-0.177581405	0.192212378	0	1	1	469.8105664	-0.017354281	0.191833339	0	1	1	469.8105664	-0.194935686	0.181641297	0	1	1	515.0075147	-0.205683544	0.471309005	0	1	1	515.0075147	0.087877829	0.470747783	0	1	1	515.0075147	-0.117805715	0.471403608	0	1	1	432.3624119	-0.143731708	0.266843619	0	1	1	432.3624119	-0.121222476	0.266632541	0	1	1	432.3624119	-0.264954184	0.239486219	0	1	1	N/A
TraesCS6A02G265800	11.99966184	17.02627856	66.98069243	70.17622673	32.16519317	13.78539393	16.78930735	4.17355905	32.24476203	46.42000717	16.89997349	4.191254452	54.48679309	4.224882066	54.00765952	10.45969996	58.72150113	36.15102765	59.08515486	25.46987235	34.62183585	10.62558031	14.83861372	56.53246506	34.45426046	29.17628815	-0.534329631	0.809072772	0	1	1	29.17628815	-1.036784238	0.798865371	-0.046045603	0.963273902	1	29.17628815	-1.571113868	0.759188524	-0.752268837	0.451889404	1	23.73232721	-2.252905491	1.394955911	-0.898168524	0.369095711	1	23.73232721	-0.677045428	1.349928459	0	1	1	23.73232721	-2.92995092	1.391914946	-1.386543714	0.165580942	1	33.00728379	1.354958159	0.884120374	0.40148171	0.688065502	1	33.00728379	-2.209900158	0.879398692	-1.375826651	0.168875308	1	33.00728379	-0.854941999	0.771234684	0	1	1	N/A
TraesCS1B02G147000	38.57034164	74.18592799	23.29763215	61.79697578	95.71106261	62.8958598	64.3590115	52.46759948	90.15372241	53.50102521	56.03675419	49.24723981	32.69207586	57.45839609	34.36851061	85.42088301	23.80601397	49.82979487	52.93045123	74.81170889	60.73091382	65.82216204	50.51487806	33.74329548	58.48481747	51.83902792	-0.34682233	0.595858049	0	1	1	51.83902792	0.338823328	0.59514341	0	1	1	51.83902792	-0.007999002	0.564525615	0	1	1	64.36208336	-1.43880779	1.082038857	-0.405537922	0.68508215	1	64.36208336	0.002842981	1.070809346	0	1	1	64.36208336	-1.435964808	1.081445763	-0.403131459	0.686851519	1	42.04265897	0.288053143	0.626772707	0	1	1	42.04265897	0.513073443	0.633540075	0	1	1	42.04265897	0.801126586	0.570989872	0	1	1	N/A
TraesCS2B02G189200	29.1420359	34.05255711	18.92932612	5.237031846	61.19231872	14.64698105	49.43518275	14.90556804	30.92864929	7.081018043	51.58939275	27.24315394	39.62675861	0	4.909787229	57.52834978	14.28360838	20.51815083	44.31386614	40.42100131	35.42053578	17.02627856	20.8889576	11.30093494	39.0289889	26.36640639	-0.211386616	0.792417945	0	1	1	26.36640639	0.749173599	0.794512634	0	1	1	26.36640639	0.537786983	0.752556711	0	1	1	32.77440425	-2.17107112	1.299615576	-0.9010904	0.367540257	1	32.77440425	0.338051373	1.271193706	0	1	1	32.77440425	-1.833019747	1.300519648	-0.640528383	0.521829143	1	21.29996727	0.83340754	0.860764331	0	1	1	21.29996727	0.898267117	0.884377068	0	1	1	21.29996727	1.731674656	0.79097634	0.925027234	0.354951741	1	N/A
TraesCS6D02G166400	107.1398379	38.91720813	71.34899846	57.08364712	73.74458922	23.26285225	41.97326837	93.01074454	136.8757245	69.23662086	117.4103421	125.7376336	45.5707724	32.1091037	98.19574459	43.58208317	79.35337991	103.567809	67.70173994	105.9200505	72.15575253	35.51315591	107.438729	79.53368596	45.02936194	72.58424314	-1.546765165	0.494308196	-1.106121988	0.268673723	1	72.58424314	0.595398097	0.489365512	0	1	1	72.58424314	-0.951367068	0.468428754	0	1	1	80.12646381	-1.781759876	1.009542727	-0.774370272	0.438711858	1	80.12646381	0.61960371	1.001108993	0	1	1	80.12646381	-1.162156167	1.011517307	-0.160309829	0.872637016	1	66.33456386	-1.432159156	0.504809191	-0.856084167	0.391951226	1	66.33456386	0.544575036	0.498434149	0	1	1	66.33456386	-0.88758412	0.456694567	0	1	1	N/A
TraesCS6B02G133600	43.71305386	8.513139278	42.22695827	0	204.7589126	0.861587121	29.84765751	32.79224968	57.90896038	36.19187	48.92097588	22.00408587	11.88802758	34.64403294	7.364680844	20.91939992	4.761202795	68.3938361	0	102.1269756	26.25621113	21.57858611	41.06339055	22.63617798	8.417253656	36.80575191	-1.653973641	1.040064786	-0.628781639	0.529492022	1	36.80575191	0.980476443	1.036933776	0	1	1	36.80575191	-0.673497199	1.001310459	0	1	1	58.88734675	-0.794946105	1.64416078	0	1	1	58.88734675	2.02418383	1.646978173	0.621856347	0.534036331	1	58.88734675	1.229237726	1.649201193	0.138999248	0.889450743	1	20.03829299	-2.032581441	1.098686261	-0.939832851	0.347303305	1	20.03829299	0.309843616	1.076738057	0	1	1	20.03829299	-1.722737825	1.042142772	-0.693511335	0.487988715	1	N/A
TraesCS3B02G219000	78.85492068	49.86267291	105.5673957	68.60511718	18.82840576	33.6018977	50.36792204	57.23738126	21.05780377	33.83153065	56.03675419	68.10788484	99.06689653	91.25745262	51.55276591	90.65073299	158.7067598	84.02671293	99.70619882	39.58037674	58.3365978	70.56006277	69.79065968	87.41461302	80.75643151	75.04944942	0.787532605	0.456660122	0	1	1	75.04944942	-0.398634314	0.457762495	0	1	1	75.04944942	0.388898292	0.430044006	0	1	1	79.21645	1.652326365	0.712637675	0.915368901	0.359997999	1	79.21645	-0.926467519	0.714698588	0	1	1	79.21645	0.725858846	0.707542994	0	1	1	71.21618505	0.015109447	0.593819223	0	1	1	71.21618505	0.025480271	0.594714396	0	1	1	71.21618505	0.040589718	0.532973829	0	1	1	N/A
TraesCS3D02G347800	343.7045999	156.8849953	286.1240449	139.3050471	124.7381882	265.3688331	272.3598747	112.0898716	362.5890587	232.1000358	304.1995228	292.339998	181.2924207	244.1981834	390.3280847	130.7462495	239.6472073	339.0380161	167.4079388	277.0106156	238.6214815	200.5415893	247.8226286	287.0498432	186.2038605	221.5253863	-0.770616085	0.405865747	0	1	1	221.5253863	0.005228182	0.40453077	0	1	1	221.5253863	-0.765387903	0.383147594	0	1	1	230.5591077	-1.392883902	0.746154668	-0.526544856	0.598509695	1	230.5591077	0.354134082	0.743055137	0	1	1	230.5591077	-1.03874982	0.746388258	-0.051916439	0.958595276	1	213.1406594	-0.244097759	0.396931457	0	1	1	213.1406594	-0.369252601	0.395722798	0	1	1	213.1406594	-0.61335036	0.356209328	0	1	1	N/A
TraesCS5B02G457700	485.9863046	312.5538278	384.4109305	344.0729923	295.7628738	655.6677987	518.6030492	450.7443774	340.8731986	568.055003	448.2940335	419.1254452	334.8461103	437.697782	368.2340422	514.2685814	368.1996828	252.0801388	599.4681337	374.207459	436.990025	375.1258049	373.9833205	422.2249146	526.062656	421.8332257	0.411189353	0.252116262	0	1	1	421.8332257	-0.198205549	0.25224084	0	1	1	421.8332257	0.212983805	0.237925659	0	1	1	450.4855222	0.294003566	0.468850104	0	1	1	450.4855222	-0.247292043	0.468522289	0	1	1	450.4855222	0.046711523	0.468652261	0	1	1	397.0618551	0.51246744	0.360688058	0	1	1	397.0618551	-0.182309524	0.361320972	0	1	1	397.0618551	0.330157916	0.323266899	0	1	1	N/A
TraesCS1A02G351200	2.571356109	12.16162754	5.824408038	10.47406369	12.55227051	37.04824618	11.19287156	2.384890886	5.922507312	10.22813717	15.12102891	7.334695291	7.925351723	11.82966978	0	22.66268325	36.50255476	0.977054801	18.46411089	7.015377976	12.26265472	11.99564866	3.565546993	13.13877499	21.52509801	15.5149717	2.378906962	0.755626816	1.824851809	0.068023395	1	15.5149717	-1.154398997	0.766331828	-0.201477991	0.840324838	1	15.5149717	1.224507965	0.692630323	0.324138228	0.745833386	1	20.02490624	2.431642288	1.137340545	1.25876308	0.208115919	1	20.02490624	-1.061688626	1.146125851	-0.053823606	0.957075702	1	20.02490624	1.369953662	1.116294091	0.331412362	0.740333028	1	12.04456768	2.363513021	1.290613352	1.056484515	0.290746912	1	12.04456768	-1.253310668	1.30746354	-0.193742051	0.846377864	1	12.04456768	1.110202353	1.122035322	0.098216474	0.921760402	1	N/A
TraesCS4B02G055800	83.9976329	122.8324382	152.16266	32.46959744	29.02712555	72.37331812	0.932739297	45.90914955	19.74169104	93.62679412	33.79994697	101.6379205	94.11355171	97.17228751	110.4702127	59.27163311	204.7317202	35.17397285	41.85198469	44.25548316	22.40076124	110.0023628	60.90701429	140.2478467	66.90262191	67.4375971	-0.437865377	0.753572747	0	1	1	67.4375971	0.070765368	0.751475288	0	1	1	67.4375971	-0.367100009	0.710794358	0	1	1	47.65360971	-0.748749932	1.41874104	0	1	1	47.65360971	1.687700652	1.423999967	0.482935862	0.629141277	1	47.65360971	0.938950721	1.430172833	0	1	1	81.70660365	0.198770638	0.561821041	0	1	1	81.70660365	-1.245377337	0.557975767	-0.439763429	0.660108457	1	81.70660365	-1.046606699	0.500056727	-0.093202824	0.925742431	1	N/A
TraesCS2D02G227400	135.4247551	6.08081377	131.7772319	0.523703185	0	34.46348482	41.97326837	41.7355905	23.03197288	519.2746565	80.05250599	167.6501781	43.58943447	21.96938674	174.2974466	52.2984998	120.6171375	133.8565078	19.69505162	52.81890932	40.84982585	14.02510026	114.4140921	236.4916181	37.51161768	81.91057478	-1.72502338	0.900892636	-0.804783335	0.42094472	1	81.91057478	-0.615657131	0.891875863	0	1	1	81.91057478	-2.340680512	0.849282498	-1.578603721	0.114426981	1	34.95530248	-3.52448452	1.899812017	-1.328807533	0.183911476	1	34.95530248	1.570178476	1.875400724	0.30403021	0.761104876	1	34.95530248	-1.954306044	1.902914574	-0.501497049	0.616021354	1	116.6035561	-1.463907459	0.585084454	-0.792889739	0.427842066	1	116.6035561	-1.156912552	0.574816145	-0.272978679	0.784869605	1	116.6035561	-2.620820011	0.527345982	-3.073541978	0.002115339	0.154999148	N/A
TraesCS6D02G452000LC	7.714068328	2.432325508	5.824408038	1.571109554	0	7.754284085	13.99108946	11.32823171	4.606394576	0.786779783	0	0	0	1.689952826	0	3.486566653	0	0.977054801	8.616585083	4.106820968	5.18739967	2.061139167	4.101762169	1.652796955	4.964358955	3.304723893	-0.993236151	1.876873825	0	1	1	3.304723893	1.60772788	1.888267749	0.321844124	0.747570785	1	3.304723893	0.614491728	1.805165924	0	1	1	3.490789105	-3.086298885	3.363985999	-0.620186554	0.535134973	1	3.490789105	-0.370081673	3.196518276	0	1	1	3.490789105	-3.456380558	3.359212793	-0.731236962	0.464634427	1	3.130939871	1.270530552	2.46672796	0.109671823	0.912669648	1	3.130939871	1.060240065	2.51537663	0.023948726	0.980893508	1	3.130939871	2.330770617	2.253975343	0.590410459	0.5549155	1	N/A
TraesCS4D02G163800	588.840549	723.6168386	478.3295101	788.1732928	636.2432113	581.5713063	791.8956632	629.6111938	679.7722281	809.5963962	485.6518697	510.2852295	541.895924	310.95132	547.4412761	861.1819634	336.4583308	512.9537708	504.6856977	634.9519961	688.5736085	517.2840793	550.9500647	542.9563783	622.3337229	592.2376563	0.035165795	0.242522448	0	1	1	592.2376563	-0.035709972	0.242470365	0	1	1	592.2376563	-0.000544178	0.229098653	0	1	1	695.414503	-0.303831709	0.470870724	0	1	1	695.414503	-0.038725953	0.470351339	0	1	1	695.414503	-0.342557663	0.47089874	0	1	1	510.2327467	0.317372467	0.306574466	0	1	1	510.2327467	-0.081691112	0.307002197	0	1	1	510.2327467	0.235681355	0.275301787	0	1	1	N/A
TraesCS4B02G321500	452.5586752	276.0689452	333.4473602	267.0886241	400.1036224	415.2849921	376.826676	444.7821502	365.2212842	507.4729597	263.2837975	417.029818	276.3966413	377.7044567	390.3280847	392.2387485	209.492923	176.8469191	321.2755295	405.9611939	302.3996992	326.8867009	346.2196291	360.1853319	351.2989779	360.9316519	0.213992908	0.258396261	0	1	1	360.9316519	0.09341444	0.25863851	0	1	1	360.9316519	0.307407348	0.244415797	0	1	1	420.2487666	0.217798122	0.430385771	0	1	1	420.2487666	0.450216948	0.430787229	0	1	1	420.2487666	0.66801507	0.430992692	0	1	1	313.9444821	0.248532541	0.376843374	0	1	1	313.9444821	-0.204777014	0.377093283	0	1	1	313.9444821	0.043755527	0.338203866	0	1	1	N/A
TraesCS7D02G327800LC	0.857118703	6.08081377	38.58670325	29.32737834	6.276135253	14.64698105	13.05835016	10.13578626	32.24476203	5.507458478	14.23155662	10.47813613	10.89735862	19.4344575	0	10.45969996	22.21894638	0	12.30940726	13.12600533	18.87242837	12.75763564	6.871307465	16.57827703	12.07836172	13.39847958	0.576286471	0.982417456	0	1	1	13.39847958	-1.120821511	0.976980718	-0.123668266	0.901577939	1	13.39847958	-0.54453504	0.919453284	0	1	1	16.58311873	0.631759691	1.505916045	0	1	1	16.58311873	-1.819565341	1.489246461	-0.550322168	0.582098422	1	16.58311873	-1.18780565	1.485075747	-0.126462001	0.899366227	1	10.92559037	0.385280804	1.424566687	0	1	1	10.92559037	-0.526738562	1.425238168	0	1	1	10.92559037	-0.141457758	1.274200538	0	1	1	N/A
TraesCS4D02G087900LC	0	1.216162754	0	1.571109554	4.70710144	2.584761362	1.865478594	1.192445443	1.974169104	0	0	0	0.990668965	2.534929239	0	0	0	1.954109603	0	2.227090181	1.145529383	1.875545997	1.048851682	0	0.893857582	1.11884161	0.062590936	2.406523883	0	1	1	1.11884161	1.307239602	2.436663292	0.126090298	0.899660447	1	1.11884161	1.369830537	2.318588704	0.159506745	0.873269645	1	1.874484883	0.119219463	3.382809353	0	1	1	1.874484883	1.071830364	3.419617165	0.021005382	0.983241363	1	1.874484883	1.191049827	3.427592992	0.055738773	0.955549911	1	0.543262231	0.00802249	3.982372369	0	1	1	0.543262231	1.503405339	4.019138086	0.125252064	0.900324001	1	0.543262231	1.511427829	3.624033277	0.141121174	0.887774217	1	N/A
TraesCS5D02G191800	3.428474812	605.6490515	105.5673957	20.4244242	40.79487915	58.58792419	314.3331431	38.75447689	59.88312948	40.91254869	48.03150359	106.8769885	353.6688206	266.1675701	22.09404253	557.8506645	65.06977153	0.977054801	400.055736	34.70216115	127.596357	435.9083108	48.86950674	58.41093961	342.5407863	176.2945815	3.399040017	0.670977547	3.575440086	0.000349639	0.036731188	176.2945815	-1.367741841	0.672877132	-0.546521533	0.58470749	1	176.2945815	2.031298176	0.628015205	1.642154787	0.10055793	1	220.5691935	3.850424093	0.896377271	3.17993794	0.001473066	0.054331264	220.5691935	-1.565635712	0.899010365	-0.629175963	0.529233863	1	220.5691935	2.284788381	0.886435343	1.449387585	0.147229374	1	141.0669224	3.058052618	1.250080524	1.646336039	0.099694594	1	141.0669224	-1.177696331	1.252384234	-0.141886433	0.887169711	1	141.0669224	1.880356287	1.114399694	0.789982527	0.429537973	1	4
TraesCS3D02G014100	3.428474812	15.8101158	8.736612057	32.99330063	0	18.95491665	46.63696485	8.943340821	25.00614198	11.80169674	0	16.76501781	22.7853862	21.96938674	4.909787229	38.35223319	9.522405589	0	6.154703631	9.478205598	26.54342183	18.88975127	8.569452876	8.742625403	21.56180992	22.42301983	2.01278198	1.159970403	0.873110191	0.382603019	1	22.42301983	-1.417212967	1.162101543	-0.35901593	0.719583172	1	22.42301983	0.595569014	1.086856134	0	1	1	36.22168022	2.422018994	2.029757628	0.700585614	0.483561659	1	36.22168022	-3.521794487	2.023908161	-1.24600243	0.212763503	1	36.22168022	-1.099775494	1.99687035	-0.049965935	0.960149534	1	11.8566046	1.80233354	1.204163704	0.666299389	0.505219756	1	11.8566046	-0.856182919	1.214971978	0	1	1	11.8566046	0.946150621	1.072978891	0	1	1	N/A
TraesCS5D02G381400	152.5671291	138.642554	163.8114761	115.7384038	76.09813994	168.8710756	182.8169022	193.1761617	88.83760968	98.34747281	161.8839566	196.9889592	151.5723517	200.2594099	127.654468	156.8954994	282.4980325	275.529454	146.4819464	105.8342929	153.4797542	169.4509819	221.8981917	168.0778623	155.9552183	170.80638	0.258452406	0.370288384	0	1	1	170.80638	0.064631448	0.370745382	0	1	1	170.80638	0.323083854	0.349909551	0	1	1	185.1993541	1.283596136	0.57143913	0.496284068	0.619694005	1	185.1993541	-0.626624761	0.572070412	0	1	1	185.1993541	0.656971375	0.570013061	0	1	1	158.4879165	-0.614344292	0.389898276	0	1	1	158.4879165	0.613570075	0.390437965	0	1	1	158.4879165	-0.000774217	0.352140774	0	1	1	N/A
TraesCS4D02G122400LC	149.995773	89.9960438	132.5052829	271.8019528	179.6543716	130.0996552	143.6418518	194.3686072	170.4365993	186.4668085	90.72617345	64.96444401	199.124462	119.9866507	46.64297868	122.0298329	119.0300699	196.3880151	251.1119081	166.6955813	168.723326	104.9913472	151.9070221	121.161285	175.5914646	148.0637025	-0.000430863	0.364313852	0	1	1	148.0637025	0.260697213	0.365078708	0	1	1	148.0637025	0.26026635	0.345127543	0	1	1	166.9272492	-0.300795276	0.681471245	0	1	1	166.9272492	0.023524358	0.680125359	0	1	1	166.9272492	-0.277270918	0.681570101	0	1	1	132.7280346	0.204334455	0.425860511	0	1	1	132.7280346	0.416809553	0.430166719	0	1	1	132.7280346	0.621144008	0.385416427	0	1	1	N/A
TraesCS4B02G322200	0.857118703	13.37779029	2.912204019	13.09257961	0	17.23174241	28.91491821	2.384890886	6.58056368	0.786779783	20.45786264	30.38659478	6.934682757	1.689952826	0	40.09551651	19.04481118	0	12.30940726	2.479227461	20.82178682	7.53387156	10.92382855	5.685948745	19.14283724	11.17720308	1.96661902	1.141135667	0.847067573	0.396957458	1	11.17720308	-1.796721238	1.140187481	-0.698763363	0.484699928	1	11.17720308	0.169897781	1.048429032	0	1	1	11.69485751	2.179188176	1.727166649	0.68272982	0.494777583	1	11.69485751	-3.519218264	1.709867204	-1.473341472	0.140658983	1	11.69485751	-1.340030089	1.650178153	-0.206056593	0.836746705	1	10.64946655	1.311426423	1.426935201	0.218248469	0.827235523	1	10.64946655	0.999512802	1.484637876	0	1	1	10.64946655	2.310939225	1.305457971	1.004198721	0.315282838	1	N/A
TraesCS6D02G349200	5.142712219	0	4.368306028	0	0.784516907	3.446348482	0	9.539563543	7.896676416	0.786779783	10.67366747	22.00408587	0	0.844976413	4.909787229	0	14.28360838	1.954109603	4.923762905	4.607968514	3.557889155	0.422488207	11.16591967	6.087120356	2.092527847	4.277914289	-3.768622253	1.41785984	-1.952676968	0.050857885	1	4.277914289	2.17782555	1.350380767	0.872217362	0.38308981	1	4.277914289	-1.590796703	1.370728912	-0.43100915	0.666461718	1	2.783445902	-3.568715984	3.716505237	-0.691164366	0.489462255	1	2.783445902	2.263526281	3.676482904	0.343677997	0.73108846	1	2.783445902	-1.305189703	3.777441666	-0.080792698	0.935606815	1	5.348383534	-3.865566785	1.792177751	-1.598930008	0.109836156	1	5.348383534	2.298377474	1.687199551	0.769545886	0.441569315	1	5.348383534	-1.567189311	1.638861265	-0.346087447	0.729276997	1	N/A
TraesCS7B02G139500	0	17.02627856	0	0	4.70710144	0	0	0	3.948338208	0	0.889472289	0	0	3.379905653	2.454893615	12.20298329	0	1.954109603	0	2.885146549	0.296490763	10.2030921	0.651369868	0.613723404	3.050745822	2.179336999	-1.163613488	2.753850207	-0.059412632	0.952623452	1	2.179336999	2.202114639	2.769788318	0.434009571	0.664281491	1	2.179336999	1.038501151	2.642918155	0.014567667	0.988377095	1	3.280599239	-1.662557819	3.47951809	-0.190416547	0.848982733	1	3.280599239	2.909271579	3.511575528	0.543707964	0.586642451	1	3.280599239	1.246713761	3.564921165	0.069205951	0.944825686	1	1.338722111	-2.680810358	3.981221828	-0.422184553	0.672890316	1	1.338722111	4.728292404	4.010218549	0.92969806	0.352527439	1	1.338722111	2.047482046	3.632608098	0.288355368	0.773074728	1	N/A
TraesCS2D02G399800	176.5664528	424.4408011	163.0834251	235.1427299	302.823526	314.479299	346.0462792	356.5411874	384.9629753	389.4559923	350.4520818	235.7580629	188.2271034	176.6000703	441.8808506	550.8775312	92.0499207	367.3726053	232.6477972	288.1176514	310.5470303	300.5204357	319.8906186	271.6175472	321.5579327	283.0531378	-0.211021263	0.345055051	0	1	1	283.0531378	0.064819175	0.344660748	0	1	1	283.0531378	-0.146202089	0.32607238	0	1	1	298.1123906	-0.715866439	0.465530373	0	1	1	298.1123906	-0.13362532	0.462747622	0	1	1	298.1123906	-0.849491759	0.465254844	0	1	1	269.2942151	0.177462	0.451304464	0	1	1	269.2942151	0.202896373	0.451986946	0	1	1	269.2942151	0.380358373	0.406067953	0	1	1	N/A
TraesCS7A02G373600	0	52.29499842	18.92932612	5.76073503	0	18.09332953	0.932739297	0	4.606394576	9.44135739	0	9.430322517	23.77605517	6.759811305	29.45872338	22.66268325	1.587067598	22.47226043	30.77351815	1.535464859	2.231158109	29.52740486	10.63419432	14.85411862	23.82639653	11.98602282	1.493548986	1.226005725	0.402566624	0.687267067	1	11.98602282	-1.291413077	1.223947996	-0.238092695	0.8118092	1	11.98602282	0.202135909	1.128277634	0	1	1	7.702622085	0.487395757	2.945726815	0	1	1	7.702622085	-3.009056492	2.836886218	-0.708190719	0.478826829	1	7.702622085	-2.521660735	2.835796983	-0.536590152	0.591550748	1	15.07299546	2.240773261	1.209609817	1.02576322	0.305003207	1	15.07299546	-1.01384943	1.220960583	-0.011343061	0.990949741	1	15.07299546	1.226923831	1.078643882	0.210378824	0.833372019	1	N/A
TraesCS2A02G739800LC	1.714237406	1.216162754	0	0.523703185	0	0.861587121	0	0.596222721	1.316112736	0	4.447361444	1.047813613	1.981337931	0	0	0	0	1.954109603	1.230940726	1.010116714	1.657021543	0.608081377	1.199381979	0	1.018466444	1.566915966	1.021154894	1.971354728	0.010731145	0.991437949	1	1.566915966	1.043272679	2.019733477	0.021424945	0.982906675	1	1.566915966	2.064427573	1.894726786	0.561784201	0.574263058	1	2.818713965	2.476833688	3.078474577	0.479729051	0.631420068	1	2.818713965	-0.647899436	3.113577068	0	1	1	2.818713965	1.828934252	3.06154565	0.270756783	0.786578101	1	0.619673073	-0.385842693	3.952116228	0	1	1	0.619673073	2.523931889	3.99943494	0.381036799	0.703175943	1	0.619673073	2.138089196	3.621386049	0.314268951	0.753316778	1	N/A
TraesCS1A02G156200	0	0	0	0	5.491618346	1.723174241	10.26013227	1.192445443	3.948338208	0	0.889472289	0	9.906689653	1.689952826	0	0	0	0	2.461881452	3.146652185	3.716534852	0.844976413	0.397481814	0	3.522936337	1.765400719	1.349197134	2.642811779	0.132130913	0.894880745	1	1.765400719	0.540265549	2.662290966	0	1	1	1.765400719	1.889462683	2.502847803	0.355380252	0.722304741	1	2.428052392	-1.206654914	3.878802245	-0.053278023	0.957510391	1	2.428052392	0.320378267	3.862080719	0	1	1	2.428052392	-0.886276647	3.88578437	0	1	1	1.231455752	2.627892262	3.977695581	0.409255115	0.682352451	1	1.231455752	0.543588716	4.044591174	0	1	1	1.231455752	3.171480978	3.565871738	0.608962166	0.542549517	1	N/A
TraesCS6D02G028500	28.2849172	81.48290452	61.1562844	193.7701783	171.8092026	272.2615301	205.2026454	38.75447689	94.10206062	92.84001434	88.05775659	38.76910368	64.39348275	112.3818629	58.91744675	83.67759968	36.50255476	29.31164404	145.2510057	98.06539346	162.3435267	96.93238373	35.61174154	62.35407506	141.3959045	106.4977809	1.33791382	0.679337888	0.49741642	0.618895429	1	106.4977809	-0.674771734	0.680439042	0	1	1	106.4977809	0.663142086	0.640467175	0	1	1	148.2455597	0.384690043	1.176668369	0	1	1	148.2455597	-0.52325144	1.176128527	0	1	1	148.2455597	-0.138561397	1.17616575	0	1	1	74.43549896	1.965298031	0.592859426	1.628207275	0.103480943	1	74.43549896	-0.845413695	0.598304521	0	1	1	74.43549896	1.119884336	0.529067804	0.22659541	0.820738362	1	N/A
TraesCS6D02G121100	0	7.296976524	2.184153014	0	0	3.446348482	0.932739297	0	0	0	0	0	5.944013792	0	0	0	0	0	1.230940726	0	0.310913099	3.648488262	0	0.546038254	2.65532575	2.898875529	4.708067546	2.554380219	1.451650588	0.146598785	1	2.898875529	-1.869248519	2.60933465	-0.333130332	0.739035904	1	2.898875529	2.838819027	2.369987867	0.775876979	0.437821626	1	5.361366934	5.580215567	3.454679798	1.325800316	0.184905848	1	5.361366934	-1.384806605	3.582149267	-0.107423387	0.914453102	1	5.361366934	4.195408962	3.401657146	0.939368321	0.347541672	1	1.033130099	4.099168017	4.013488768	0.772188038	0.440003065	1	1.033130099	-2.0860211	4.057496892	-0.267657901	0.788962658	1	1.033130099	2.013146917	3.540951691	0.286122773	0.77478409	1	N/A
TraesCS3A02G173600LC	0	0	0	3.665922292	0	4.307935603	0	0	0	2.360339348	0	0	7.925351723	0	0	1.743283327	0	0	6.154703631	0	1.221974097	0	0	0.590084837	5.032818571	1.219751102	3.245939669	3.873392354	0.579837895	0.56202394	1	1.219751102	-1.756002633	3.885766951	-0.194556864	0.845739875	1	1.219751102	1.489937036	3.624682921	0.135166867	0.892479943	1	0.398784411	0	4.080438887	0	1	1	0.398784411	-2.097574995	4.030180467	-0.27233892	0.785361433	1	0.398784411	-1.692753146	4.030230376	-0.171889217	0.863524624	1	1.813548948	4.93023373	3.291802618	1.193945746	0.232499192	1	1.813548948	-1.732119288	3.390363435	-0.215941241	0.82903355	1	1.813548948	3.198114443	2.901413355	0.75760127	0.44868972	1	N/A
TraesCS3A02G513700	292.2774778	272.4204569	290.4923509	286.9893451	240.0621734	378.2367459	344.1808006	393.5069961	300.0737038	173.8783319	369.1309998	264.0490305	291.2566758	267.857523	333.8655316	264.9790657	296.7816409	317.5428105	300.3495372	277.4711183	333.4337152	270.1389899	325.0329457	273.7544638	308.7055061	290.6823574	-0.062210484	0.232031761	0	1	1	290.6823574	0.029822485	0.231813785	0	1	1	290.6823574	-0.032387999	0.219485542	0	1	1	319.1034049	-0.047584403	0.451010135	0	1	1	319.1034049	-0.246606591	0.449874969	0	1	1	319.1034049	-0.294190994	0.450667424	0	1	1	266.9656595	-0.112034722	0.348873405	0	1	1	266.9656595	0.28712488	0.349597438	0	1	1	266.9656595	0.175090159	0.314052042	0	1	1	N/A
TraesCS2A02G373500	210.851201	369.7134772	273.0191268	223.6212598	542.1011825	112.0063257	429.992816	818.0175738	898.9049986	435.0892197	591.499072	378.2607143	274.4153034	196.0345278	451.7004251	353.8865153	226.9506665	872.5099377	226.4930936	550.6191274	415.0377159	282.8740025	689.5960753	346.6898595	241.7003095	391.4944212	-1.269917346	0.349692468	-0.771870633	0.440191052	1	391.4944212	0.685732214	0.348913351	0	1	1	391.4944212	-0.584185133	0.330601189	0	1	1	431.4125027	-1.031658503	0.588242567	-0.053818789	0.95707954	1	431.4125027	0.354640913	0.586768026	0	1	1	431.4125027	-0.677017589	0.588431752	0	1	1	357.6409002	-1.513706023	0.420538774	-1.22154259	0.22188065	1	357.6409002	0.989621432	0.419837478	0	1	1	357.6409002	-0.524084591	0.378476122	0	1	1	N/A
TraesCS7D02G270900LC	8.571187031	4.864651016	2.184153014	8.902954137	7.06065216	5.169522723	1.865478594	5.366004493	5.264450944	1.573559565	2.668416866	0	7.925351723	1.689952826	2.454893615	0	0	5.862328809	2.461881452	6.965430045	4.478949866	3.277301921	3.742777767	1.553151548	3.889188974	3.452962672	-1.016447318	1.284332009	-0.012806126	0.989782469	1	3.452962672	0.791668489	1.272396977	0	1	1	3.452962672	-0.224778829	1.245787422	0	1	1	4.472207592	-3.770051491	2.335575909	-1.186025032	0.235612414	1	4.472207592	0.859761332	2.123595986	0	1	1	4.472207592	-2.910290159	2.3499499	-0.81290676	0.416271518	1	2.666424588	0.577719022	2.224285768	0	1	1	2.666424588	0.452440394	2.235218967	0	1	1	2.666424588	1.030159415	2.035810483	0.014814451	0.98818021	1	N/A
TraesCS3B02G288900	90.85458253	83.91523003	79.35755951	95.31397959	138.8594925	140.4387006	202.4044275	78.10517651	125.6887663	62.9423826	74.71567226	57.62974871	63.40281378	86.18759414	49.09787229	64.50148309	74.59217712	28.33458924	84.93491011	118.4676138	124.1446931	85.05141208	54.68983815	66.49749788	88.3194769	101.0549984	0.564736707	0.36235711	0	1	1	101.0549984	-0.05968071	0.364054424	0	1	1	101.0549984	0.505055997	0.343574363	0	1	1	150.5942211	0.552619864	0.624329196	0	1	1	150.5942211	0.088503259	0.625062403	0	1	1	150.5942211	0.641123123	0.624690561	0	1	1	63.26498996	0.59983988	0.570222049	0	1	1	63.26498996	-0.207965648	0.573299201	0	1	1	63.26498996	0.391874232	0.512568497	0	1	1	N/A
TraesCS2A02G655400LC	7.714068328	12.16162754	2.912204019	13.6162828	24.32002411	7.754284085	11.19287156	11.92445443	35.53504387	8.654577608	6.226306021	6.286881678	18.82271034	35.48900935	4.909787229	10.45969996	6.348270393	19.54109603	12.30940726	22.52304543	10.34515346	23.82531845	12.58414405	5.706209812	12.33652541	13.09026538	-0.198657677	0.691541773	0	1	1	13.09026538	0.959395044	0.701890099	0	1	1	13.09026538	0.760737368	0.671790353	0	1	1	18.5544854	-0.400667344	1.294679618	0	1	1	18.5544854	0.562829243	1.289111454	0	1	1	18.5544854	0.162161899	1.29818816	0	1	1	8.879570212	-0.123197523	1.144661811	0	1	1	8.879570212	1.253186145	1.178016117	0.214925875	0.829825111	1	8.879570212	1.129988622	1.066773794	0.121852095	0.903016155	1	N/A
TraesCS4D02G184000	5.142712219	18.24244131	2.184153014	10.99776688	48.64004821	13.78539393	63.4262722	10.13578626	28.29642382	39.33898913	21.34733493	13.62157697	9.906689653	5.914834892	41.73319145	5.22984998	1.587067598	12.70171242	7.385644357	27.35972808	31.92379134	12.0786381	12.15302522	21.2108503	9.07689448	16.87826063	-1.314420088	0.863273946	-0.364218206	0.715695073	1	16.87826063	-0.460347057	0.838170614	0	1	1	16.87826063	-1.774767145	0.817660996	-0.947540789	0.343363282	1	22.17606127	-3.578138259	1.353248104	-1.905148251	0.056760803	0.982743715	22.17606127	-0.471405863	1.185432386	0	1	1	22.17606127	-4.049544122	1.348717986	-2.261068773	0.023754999	0.669412181	12.75367821	0.116715212	1.189358278	0	1	1	12.75367821	-0.639293686	1.184338919	0	1	1	12.75367821	-0.522578474	1.079192035	0	1	1	N/A
TraesCS3B02G157000	180.8520464	114.3192989	79.35755951	146.6368917	43.93294677	205.9193218	118.4578907	94.20318998	162.5399229	44.05966782	130.7524264	50.29505342	26.74806206	72.66797153	81.01148928	59.27163311	63.48270393	122.1318502	110.7846654	129.1083053	131.9490696	93.4936352	88.87669786	66.97785514	100.6809206	94.04843496	-0.539450862	0.641004606	0	1	1	94.04843496	0.226337372	0.640169613	0	1	1	94.04843496	-0.313113491	0.60572255	0	1	1	117.8858277	-1.29322853	1.156071853	-0.253642133	0.799772044	1	117.8858277	0.002364987	1.152062067	0	1	1	117.8858277	-1.290863543	1.156016638	-0.25160844	0.801343734	1	75.72206194	-0.133324475	0.574525209	0	1	1	75.72206194	0.471869541	0.57739505	0	1	1	75.72206194	0.338545066	0.519624091	0	1	1	N/A
TraesCS4A02G100800	87.42610771	65.67278872	74.26120248	65.98660125	76.88265685	31.87872346	89.54297252	65.58449936	30.27059293	44.05966782	82.72092286	83.82508904	65.38415171	87.87754697	39.27829783	45.32536649	82.52751511	50.80684968	4.923762905	64.85978583	79.41683221	76.77516784	66.73881269	60.03167081	36.87800114	57.97727244	-0.677103295	0.516530794	0	1	1	57.97727244	-0.157577308	0.512842745	0	1	1	57.97727244	-0.834680603	0.489021581	0	1	1	71.37220778	-0.467274342	0.827032437	0	1	1	71.37220778	-0.217859748	0.822208076	0	1	1	71.37220778	-0.68513409	0.826246276	0	1	1	47.50938042	-0.843640741	0.731396859	0	1	1	47.50938042	-0.119452841	0.726383651	0	1	1	47.50938042	-0.963093582	0.659529985	0	1	1	N/A
TraesCS6D02G146100	181.7091651	149.5880187	160.899272	262.3752955	120.8156036	69.78855676	184.6823808	222.3910751	169.7785429	168.3708735	59.59464335	233.6624357	136.7123172	180.8249524	162.0229786	160.3820661	85.70165031	177.8239739	246.1881452	157.4344372	168.8841065	165.2064856	211.2924949	144.2486936	153.2677713	157.1771528	-0.428000806	0.390453468	0	1	1	157.1771528	0.279808468	0.389985205	0	1	1	157.1771528	-0.148192338	0.369192756	0	1	1	168.3405057	-0.286712434	0.707355289	0	1	1	168.3405057	-0.066548405	0.705866813	0	1	1	168.3405057	-0.353260839	0.707426967	0	1	1	147.4007512	-0.583038499	0.459627411	0	1	1	147.4007512	0.558158831	0.459902053	0	1	1	147.4007512	-0.024879668	0.414079092	0	1	1	N/A
TraesCS5D02G497900	0	0	2.912204019	0	0.784516907	0	0	1.192445443	23.69002925	3.14711913	0	11.52594974	12.87869655	6.759811305	2.454893615	0	0	0	0	8.158182051	0	3.379905653	4.239465062	2.128554191	3.219674137	3.073839454	-1.18368212	2.347162807	-0.078257085	0.937623554	1	3.073839454	1.120009828	2.347307806	0.051126583	0.959224653	1	3.073839454	-0.063672291	2.247093669	0	1	1	3.425743865	-1.270928765	3.930724713	-0.068925907	0.945048597	1	3.425743865	2.941855386	3.943419849	0.492429277	0.622415907	1	3.425743865	1.670926621	3.974675178	0.168800365	0.865953671	1	2.756729775	-0.283311891	2.740787301	0	1	1	2.756729775	-0.801545693	2.703785232	0	1	1	2.756729775	-1.084857584	2.483318758	-0.03417104	0.97274076	1	N/A
TraesCS4B02G099300LC	0	0	0	0	0	0	0	0	3.29028184	0	1.778944578	0	0	0	0	0	0	2.931164404	0	1.096760613	0.592981526	0	0.977054801	0	0	0.376765513	-1.107922819	3.89279351	-0.027723746	0.977882484	1	0.376765513	0.838896366	3.888511343	0	1	1	0.376765513	-0.269026453	3.678581186	0	1	1	0.557371255	-0.918281626	3.990931742	0	1	1	0.557371255	0.544847088	3.986110002	0	1	1	0.557371255	-0.373434537	4.001959442	0	1	1	0.237836594	-1.450275077	4.073743086	-0.110531044	0.911988231	1	0.237836594	1.325604198	4.067522391	0.080049762	0.936197679	1	0.237836594	0	3.673143098	0	1	1	N/A
TraesCS3A02G438700	445.7017256	491.3297526	672.7191284	489.6624776	329.4971008	678.0690638	711.6800837	478.1706226	532.3676017	458.6926132	729.3672768	686.3179165	404.1929378	404.7437019	731.5582972	564.8237979	582.4538086	376.1660986	576.0802599	435.855476	643.569946	448.0367273	513.5515459	611.3559618	555.7915148	525.0748655	0.076716809	0.217209286	0	1	1	525.0748655	-0.389089835	0.216798262	0	1	1	525.0748655	-0.312373026	0.204808692	0	1	1	550.6195128	0.011844918	0.456280733	0	1	1	550.6195128	-0.570366438	0.455406989	0	1	1	550.6195128	-0.55852152	0.455844551	0	1	1	501.6316902	0.106274494	0.299221968	0	1	1	501.6316902	-0.242549713	0.29916213	0	1	1	501.6316902	-0.136275219	0.26815952	0	1	1	N/A
TraesCS3B02G878500LC	5.999830922	12.16162754	4.368306028	3.665922292	0	0	7.461914377	4.769781771	25.00614198	0	7.11577831	0	0.990668965	40.55886783	0	6.973133307	7.935337991	0	13.54034799	10.3353243	6.081204993	26.36024769	1.589927257	3.075911005	5.376037565	9.11005647	1.591872649	1.3305289	0.44484013	0.656435291	1	9.11005647	-0.898873479	1.344519372	0	1	1	9.11005647	0.692999171	1.231897529	0	1	1	17.03642789	1.936928743	1.595764466	0.587134733	0.557113222	1	17.03642789	-0.991523648	1.60414642	0	1	1	17.03642789	0.945405096	1.57432209	0	1	1	3.109050703	1.233160938	2.696409846	0.086470882	0.931092102	1	3.109050703	-0.617722413	2.724251864	0	1	1	3.109050703	0.615438525	2.382252015	0	1	1	N/A
TraesCS7A02G423200	212.5654384	207.9638309	262.8264127	139.3050471	263.5976806	236.074871	134.3144588	168.7310302	76.99259505	209.2834221	150.3208168	166.6023645	147.6096758	134.3512497	159.568085	233.5999658	126.9654079	134.8335626	199.4123976	184.385238	141.3134409	171.1575403	156.7223191	189.6608319	204.1742276	178.9208873	0.300294118	0.28467072	0	1	1	178.9208873	-0.066883114	0.284985104	0	1	1	178.9208873	0.233411004	0.269352551	0	1	1	195.5915907	0.17701469	0.577297748	0	1	1	195.5915907	0.212837168	0.577426147	0	1	1	195.5915907	0.389851858	0.577870615	0	1	1	165.2940598	0.448947455	0.387157321	0	1	1	165.2940598	-0.331731632	0.387875716	0	1	1	165.2940598	0.117215823	0.347856015	0	1	1	N/A
TraesCS5D02G043900	1.714237406	2.432325508	3.640255024	0.523703185	0	1.723174241	0.932739297	8.943340821	0	5.507458478	4.447361444	9.430322517	1.981337931	3.379905653	2.454893615	3.486566653	12.69654079	1.954109603	0	0.571412469	1.967934642	2.90611558	6.775924314	6.074786975	1.797769706	4.182387209	0.584503637	1.314007392	0	1	1	4.182387209	-0.766018826	1.306550995	0	1	1	4.182387209	-0.181515189	1.220666115	0	1	1	4.117836939	3.812670218	2.527254672	1.112935016	0.26573634	1	4.117836939	-2.88979664	2.550109383	-0.741064934	0.45865407	1	4.117836939	0.922873578	2.377835498	0	1	1	4.186723898	-1.795141689	1.756577651	-0.452665266	0.650789794	1	4.186723898	0.051446658	1.687168931	0	1	1	4.186723898	-1.743695031	1.58961218	-0.467846838	0.639894123	1	N/A
TraesCS4B02G251300	3.428474812	0	0	0.523703185	0	0	0	0	0	0	3.557889155	0	0	0	0	0	9.522405589	0	0	1.142824937	1.36053078	0	0	2.380601397	0	0.793667498	-0.908499271	3.898263126	0	1	1	0.793667498	-0.842926561	3.879989615	0	1	1	0.793667498	-1.751425832	3.661256314	-0.205237156	0.837386841	1	0.824202675	-1.856489794	4.001317911	-0.214051923	0.830506567	1	0.824202675	-0.642387889	3.903581443	0	1	1	0.824202675	-2.498877683	3.987152491	-0.375926852	0.706971278	1	0.766296634	0	4.098552066	0	1	1	0.766296634	-0.945817928	4.098551936	0	1	1	0.766296634	-1.06609748	3.616719823	-0.018275532	0.985419047	1	N/A
TraesCS2D02G190300LC	54.855597	87.56371829	48.05136631	31.42219107	25.10454101	20.67809089	49.43518275	30.40735879	50.67034033	27.53729239	12.45261204	41.91254452	38.63608965	47.31867914	78.55659567	47.06864982	31.74135196	83.04965812	55.39233268	43.54349278	31.10332862	67.44119871	51.78985381	46.47165158	40.44379076	41.71169221	-0.636229469	0.5930087	0	1	1	41.71169221	0.393508411	0.590622582	0	1	1	41.71169221	-0.242721059	0.561802216	0	1	1	42.65474783	-1.010367591	1.150740035	-0.009009499	0.992811557	1	42.65474783	0.534142502	1.144028798	0	1	1	42.65474783	-0.476225089	1.152691632	0	1	1	40.6518207	-0.327635606	0.673612549	0	1	1	40.6518207	0.212401535	0.673221748	0	1	1	40.6518207	-0.115234071	0.608205609	0	1	1	N/A
TraesCS7D02G032200	11.99966184	1.216162754	0	0	0	0	0	0	0	0	0	7.334695291	0	0	0	0	1.587067598	0	1.230940726	3.999887281	0	0.608081377	2.44489843	0.3967669	0.307735182	1.140781187	-1.420888412	3.881294357	-0.108440219	0.913646499	1	1.140781187	1.599256841	3.881554362	0.154385791	0.877305556	1	1.140781187	0.178368429	3.665716517	0	1	1	1.570287647	-1.203533716	3.975804224	-0.051193093	0.959171656	1	1.570287647	1.73508248	3.970078826	0.185155638	0.853106963	1	1.570287647	0.531548764	3.982137701	0	1	1	0.82014355	-1.796034765	4.049062595	-0.196597298	0.844142685	1	0.82014355	1.712020901	4.049062722	0.175848326	0.860413103	1	0.82014355	-0.084013865	3.640447399	0	1	1	N/A
TraesCS7D02G114300	0	0	0	0	0	0	0	0	2.632225472	0	10.67366747	0	0	0.844976413	0	0	0	0	1.230940726	0.877408491	3.557889155	0.422488207	0	0	0.307735182	0.722022164	0.487264067	3.895101704	0	1	1	0.722022164	-0.37091662	3.895284459	0	1	1	0.722022164	0.116347447	3.67435199	0	1	1	1.554455793	-0.01924457	3.967444647	0	1	1	1.554455793	-0.732189579	3.964077391	0	1	1	1.554455793	-0.751434149	3.966170936	0	1	1	0.099067778	0.703712365	4.11046026	0	1	1	0.099067778	0	4.11046051	0	1	1	0.099067778	0.581907731	3.670379622	0	1	1	N/A
TraesCS5A02G367300LC	43.71305386	40.13337088	12.37686708	44.51477069	115.3239853	13.78539393	27.04943962	32.19602696	31.58670566	34.61831043	20.45786264	11.52594974	80.24418619	36.33398577	51.55276591	10.45969996	11.10947319	16.60993162	32.00445888	63.54124826	30.67402431	38.23367832	20.11063611	27.41435415	34.12343474	34.40735269	-0.099168341	0.55920565	0	1	1	34.40735269	0.237781209	0.559801466	0	1	1	34.40735269	0.138612867	0.532204226	0	1	1	46.94001364	-0.726905097	0.863624689	0	1	1	46.94001364	0.820389785	0.86141473	0	1	1	46.94001364	0.093484688	0.867980294	0	1	1	24.7539091	0.669990768	0.862934659	0	1	1	24.7539091	-0.496814897	0.865943675	0	1	1	24.7539091	0.173175871	0.773535456	0	1	1	N/A
TraesCS5B02G481200	370.2752797	633.6207948	390.9633895	399.5855298	535.0405303	394.6069012	665.0431188	316.5942651	300.0737038	384.7353136	370.9099444	402.3604274	415.0902965	561.0643383	498.3434038	423.6178484	325.3488576	524.6784284	295.4257743	401.7965046	478.5128644	597.3425666	414.5443736	399.8477411	382.1852051	414.7955151	-0.004687168	0.232573023	0	1	1	414.7955151	-0.13209705	0.232272863	0	1	1	414.7955151	-0.136784218	0.219763172	0	1	1	492.5281262	-0.018164577	0.514204022	0	1	1	492.5281262	-0.223519909	0.513516144	0	1	1	492.5281262	-0.241684486	0.513961572	0	1	1	353.3017828	-0.010635368	0.297077561	0	1	1	353.3017828	-0.057370194	0.297171521	0	1	1	353.3017828	-0.068005561	0.267245774	0	1	1	N/A
TraesCS2A02G267300LC	0	0	0.728051005	0	32.16519317	0	1.865478594	2.981113607	0	10.22813717	5.336833733	0	0	0	0	0	0	0	0	10.72173106	2.400770776	0	0.993704536	2.739047044	0	2.495405765	-1.386204205	3.356139248	-0.115073952	0.908386506	1	2.495405765	-0.986909898	3.327186392	0	1	1	2.495405765	-2.373114103	3.162140884	-0.434235587	0.664117373	1	4.304716588	-26.38710404	3.979249426	-6.379872514	1.77E-10	2.01E-07	4.304716588	-1.159912913	3.864123235	-0.04138401	0.96698976	1	4.304716588	-27.54701696	3.972052084	-6.683451373	2.33E-11	1.81E-08	1.132011871	-0.428391454	4.023921298	0	1	1	1.132011871	-1.502263882	3.995140852	-0.125718692	0.899954605	1	1.132011871	-1.930655337	3.59950415	-0.258550983	0.795981707	1	7
TraesCS2A02G295100	255.4213735	300.3922002	211.1347914	230.4294012	371.8610137	278.2926399	284.4854856	280.2246791	354.6923823	245.4752921	121.8577036	132.0245152	163.4603793	160.5455185	240.5795742	224.8835491	172.9903682	265.758906	273.2688412	327.3249232	212.2575301	230.4688594	226.0027001	217.5450065	234.9763524	238.3616282	-0.27739164	0.319009825	0	1	1	238.3616282	0.38343578	0.319119294	0	1	1	238.3616282	0.10604414	0.302008559	0	1	1	285.646111	-0.620342624	0.586672506	0	1	1	285.646111	0.728794729	0.586304323	0	1	1	285.646111	0.108452106	0.587686314	0	1	1	201.0534365	0.089993878	0.389773846	0	1	1	201.0534365	0.009397144	0.390481535	0	1	1	201.0534365	0.099391022	0.350506316	0	1	1	N/A
TraesCS6B02G373200	0	0	0	0	0	0	0	0	0	0	0	0	0	0.844976413	0	0	0	8.793493213	0	0	0	0.422488207	2.931164404	0	0	0.869152497	0.959870224	3.872713132	0	1	1	0.869152497	0.594452543	3.879787211	0	1	1	0.869152497	1.554322766	3.659120019	0.151490731	0.879588622	1	1.072704444	3.563311867	3.969928284	0.64568216	0.518485217	1	1.072704444	0	4.080455872	0	1	1	1.072704444	3.580632804	3.969993819	0.650034464	0.51566996	1	0.713509783	-2.284624206	4.00184458	-0.32100802	0.748204313	1	0.713509783	2.115855875	3.993954437	0.27938623	0.779948437	1	0.713509783	0	3.64797856	0	1	1	N/A
TraesCSU02G133300	6.856949625	46.21418465	20.38542813	15.18739235	0.784516907	25.84761362	76.48462236	35.77336329	35.53504387	21.24305413	24.90522409	42.96035813	29.72006896	21.96938674	39.27829783	12.20298329	9.522405589	12.70171242	3.692822179	14.39217013	38.8590796	34.0917857	30.47847795	22.60729642	17.86587201	23.03489711	-0.269691376	0.729334056	0	1	1	23.03489711	-0.894385567	0.719252847	0	1	1	23.03489711	-1.164076943	0.691377423	-0.23731892	0.812409385	1	26.09038543	-0.090076357	1.327410705	0	1	1	26.09038543	-2.288343824	1.296860375	-0.993432947	0.320499012	1	26.09038543	-2.378420181	1.307409945	-1.054313673	0.291739331	1	20.4768085	-0.400902265	0.854521791	0	1	1	20.4768085	0.004258359	0.851290492	0	1	1	20.4768085	-0.396643906	0.787919309	0	1	1	N/A
TraesCS3A02G716500LC	78.85492068	68.10511422	72.80510047	64.4154917	123.1691543	40.49459466	133.3817195	106.7238671	84.88927147	51.14068586	85.38933972	82.77727543	103.0295724	127.5914384	142.3838296	74.96118305	79.35337991	13.67876722	94.78243592	95.63778216	94.39551697	97.8482763	67.72663659	86.42074897	78.31694651	85.74052741	0.260503139	0.370707534	0	1	1	85.74052741	-0.267954614	0.370200516	0	1	1	85.74052741	-0.007451475	0.349623234	0	1	1	106.274283	0.214091967	0.563259671	0	1	1	106.274283	0.063723779	0.562578077	0	1	1	106.274283	0.277815746	0.563269512	0	1	1	69.61209881	0.368093238	0.60226638	0	1	1	69.61209881	-0.607621146	0.601424664	0	1	1	69.61209881	-0.239527908	0.53734754	0	1	1	N/A
TraesCS3D02G422100	27.4277985	0	0	0	0	0	0	0	0	0	0	0	0	5.069858479	0	0	6.348270393	0	1.230940726	9.1425995	0	2.534929239	0	1.587067598	0.307735182	1.863649443	0.114974221	3.867724355	0	1	1	1.863649443	0.515895563	3.869705874	0	1	1	1.863649443	0.630869784	3.638918024	0	1	1	3.560504193	-0.8882242	3.85597505	0	1	1	3.560504193	23.49423945	3.967420639	5.669738982	1.43E-08	7.05E-06	3.560504193	22.60601525	3.976120137	5.433944274	5.51E-08	1.14E-05	0.609932201	0.121100096	4.098405925	0	1	1	0.609932201	-0.704438403	4.098405886	0	1	1	0.609932201	-0.583338306	3.616057539	0	1	1	7
TraesCS2B02G404400LC	6.856949625	31.6202316	0.728051005	1.047406369	21.18195648	0.861587121	55.96435782	33.98469512	27.63836745	6.29423826	9.784195176	10.47813613	45.5707724	9.294740545	22.09404253	5.22984998	26.98014917	3.908219206	12.30940726	18.55909119	22.26531979	20.45748607	16.12368349	14.02412024	15.99290419	15.97193063	-0.887113797	0.848355687	0	1	1	15.97193063	0.466955846	0.837373968	0	1	1	15.97193063	-0.420157951	0.80298776	0	1	1	18.80439078	-1.064441452	1.450190145	-0.044436554	0.964556425	1	18.80439078	0.272955269	1.428145998	0	1	1	18.80439078	-0.791486183	1.450716222	0	1	1	13.58954834	-0.773520211	1.17832151	0	1	1	13.58954834	0.595364172	1.173618713	0	1	1	13.58954834	-0.178156039	1.057290388	0	1	1	N/A
TraesCS4A02G463300	136.2818738	114.3192989	134.6894359	165.4902063	124.7381882	211.9504316	154.8347233	218.217516	117.1340335	194.3346063	128.0840096	96.3988524	166.4323862	94.63735827	149.7485105	134.2328162	103.1593939	119.2006858	210.4908642	126.0513651	149.4696464	104.4783286	144.6056847	145.4829866	180.7766245	150.2833673	0.402110307	0.273809524	0	1	1	150.2833673	-0.141053754	0.274393762	0	1	1	150.2833673	0.261056553	0.259102849	0	1	1	161.6851468	0.371452007	0.560910755	0	1	1	161.6851468	-0.22494939	0.560521996	0	1	1	161.6851468	0.146502617	0.560623021	0	1	1	140.4885761	0.419897686	0.411904256	0	1	1	140.4885761	-0.084930888	0.413735816	0	1	1	140.4885761	0.334966798	0.370752614	0	1	1	N/A
TraesCS2A02G514400LC	5.142712219	7.296976524	5.096357033	2.618515923	87.08137664	2.584761362	53.16613993	3.577336329	53.30256581	7.081018043	9.784195176	13.62157697	4.953344827	7.604787718	12.27446807	17.43283327	0	25.40342484	13.54034799	48.50888489	21.85628368	7.450882121	14.20077938	6.112960787	9.627821861	15.55370353	-1.965498421	0.958579346	-1.007218052	0.31383	1	15.55370353	1.346767795	0.938706872	0.369410096	0.711822074	1	15.55370353	-0.618730625	0.917031122	0	1	1	24.69456288	-4.261697168	1.485510734	-2.195673915	0.028115292	0.619244314	24.69456288	1.115611419	1.353214377	0.085434667	0.931915834	1	24.69456288	-3.146085749	1.491293789	-1.439076435	0.150128868	1	8.533358783	-0.401460653	1.359611318	0	1	1	8.533358783	1.094140127	1.373746308	0.068528029	0.945365309	1	8.533358783	0.692679473	1.251031968	0	1	1	N/A
TraesCS4A02G207700	96.85441345	97.29302032	93.1905286	170.203535	101.9871979	198.1650377	164.1621163	137.7274486	100.0245679	76.3176389	31.13153011	149.8373467	79.25351723	83.6526649	149.7485105	122.0298329	39.67668996	170.0075355	156.3294722	99.62205975	121.8323938	90.47284261	152.5241103	89.73334199	138.944465	119.8196545	0.135105944	0.367421013	0	1	1	119.8196545	0.42169128	0.368644453	0	1	1	119.8196545	0.556797224	0.348955782	0	1	1	130.4542966	0.356169411	0.669822953	0	1	1	130.4542966	0.018945999	0.670086225	0	1	1	130.4542966	0.375115411	0.670184008	0	1	1	110.8787071	-0.064305653	0.47696027	0	1	1	110.8787071	0.749370346	0.480095869	0	1	1	110.8787071	0.685064692	0.432890505	0	1	1	N/A
TraesCS3D02G127500	1256.536019	468.2226603	988.6932644	1591.010275	589.1721969	554.8621056	440.2529482	787.0139923	672.5336081	867.8181001	1409.813578	1153.642788	761.8244343	787.518017	1001.596595	665.9342308	1315.679039	886.1887049	476.374061	839.4139412	1147.0256	627.8703387	942.2818284	1043.44675	614.7487079	830.6528246	-0.461951838	0.274291679	0	1	1	830.6528246	-0.253854068	0.27388163	0	1	1	830.6528246	-0.715805906	0.258711163	0	1	1	911.9166215	-0.285224973	0.560190181	0	1	1	911.9166215	-0.368165937	0.559693984	0	1	1	911.9166215	-0.65339091	0.560080159	0	1	1	764.4932556	-0.618139704	0.292654166	0	1	1	764.4932556	-0.148549482	0.292038124	0	1	1	764.4932556	-0.766689186	0.262223079	0	1	1	N/A
TraesCS4A02G058700	0	0	0.728051005	0	0	0	0.932739297	0	0	0	0	0	0	0	29.45872338	1.743283327	0	0	2.461881452	0	0.310913099	0	0	7.546693595	1.051291195	1.638672155	0.74620527	3.894161492	0	1	1	1.638672155	-1.575088869	3.888421541	-0.147897769	0.882423449	1	1.638672155	-0.828883599	3.658626097	0	1	1	0.101101729	0	4.080438887	0	1	1	0.101101729	-0.939324956	4.079722327	0	1	1	0.101101729	-0.534493464	4.079773268	0	1	1	2.777377007	1.429684362	3.18951988	0.134717568	0.892835182	1	2.777377007	-2.663807197	3.1620453	-0.526180696	0.598762665	1	2.777377007	-1.234122835	2.799012374	-0.083644802	0.933338845	1	N/A
TraesCS6D02G251000	800.5488687	802.6674176	1010.534795	613.2564291	707.6342498	635.8512949	580.1638428	758.9915244	651.4758043	900.862851	869.0144261	726.1348338	768.7591171	1065.515257	930.40468	641.5282642	1691.81406	715.2041147	677.0173994	719.8863076	687.4782327	934.0913373	733.4434909	1133.404096	680.7890189	813.4974993	-0.00504041	0.300973553	0	1	1	813.4974993	-0.229546584	0.300811067	0	1	1	813.4974993	-0.234586995	0.283792215	0	1	1	871.6539893	0.282693193	0.569754289	0	1	1	871.6539893	0.110013757	0.569720082	0	1	1	871.6539893	0.39270695	0.569774974	0	1	1	764.0261572	-0.214438452	0.272674658	0	1	1	764.0261572	-0.480102414	0.272110706	0	1	1	764.0261572	-0.694540866	0.243951521	0	1	1	N/A
TraesCS7B02G636700LC	0	3.648488262	0.728051005	0	0	3.446348482	3.730957188	3.577336329	2.632225472	3.933898913	3.557889155	5.239068065	5.944013792	1.689952826	0	17.43283327	4.761202795	1.954109603	3.692822179	0.877408491	2.429615448	2.669220544	3.590171332	2.355788178	7.62900443	3.134453465	1.01483624	1.333235136	0.011128	0.991121324	1	3.134453465	-0.468955282	1.343114303	0	1	1	3.134453465	0.545880958	1.243911619	0	1	1	1.78891838	0.867054474	3.920044586	0	1	1	1.78891838	-2.282042288	3.835030441	-0.334297813	0.738154841	1	1.78891838	-1.414987814	3.830120201	-0.108348509	0.913719244	1	4.090357386	0.925990557	1.690982416	0	1	1	4.090357386	0.670975559	1.748350787	0	1	1	4.090357386	1.596966116	1.551725824	0.384711079	0.700451486	1	N/A
TraesCS3D02G053600	257.9927296	302.8245257	331.9912581	371.829261	279.2880188	620.3427268	232.252085	218.8137388	203.3394177	394.176671	112.0735084	220.0408587	457.689062	426.7130886	370.6889358	658.9610975	252.3437481	231.5619879	903.510493	246.8733887	238.7182848	364.7688072	223.4721951	337.3001533	660.1258448	395.1251716	1.426492746	0.251930438	1.692898836	0.090474725	1	395.1251716	-0.222388532	0.253147289	0	1	1	395.1251716	1.204104215	0.237715801	0.858606006	0.390557923	1	416.0944669	1.38037226	0.47094644	0.807676263	0.419276972	1	416.0944669	0.206587607	0.472675629	0	1	1	416.0944669	1.586959868	0.471550542	1.244744338	0.213225742	1	376.1827503	1.51021799	0.331990243	1.53684634	0.124330942	1	376.1827503	-0.57523138	0.333562899	0	1	1	376.1827503	0.93498661	0.296766222	0	1	1	N/A
TraesCSU02G269600	0	15.8101158	0	3.142219107	12.55227051	0	33.57861469	2.981113607	17.76752194	0	0	0	5.944013792	9.294740545	0	0	0	20.51815083	0	10.10659748	12.24027793	12.55242817	7.833088146	0	1.486003448	7.470328059	-0.396856578	1.965676499	0	1	1	7.470328059	1.995428296	1.979902262	0.502766381	0.615128532	1	7.470328059	1.598571718	1.893730211	0.316080778	0.751941197	1	14.14122556	1.008847341	2.25487651	0.003923648	0.99686939	1	14.14122556	0.524119737	2.264043974	0	1	1	14.14122556	1.532967078	2.259766026	0.235850558	0.813548635	1	2.384500222	-3.465201066	3.573320617	-0.689890813	0.490262854	1	2.384500222	27.88518614	3.646304885	7.373268826	1.66E-13	6.08E-10	2.384500222	24.41998507	3.319386951	7.055515196	1.72E-12	1.30E-09	4
TraesCS6A02G209700	0	0	0	0	19.61292267	0	0	0	2.632225472	0	0	1.047813613	0	0	0	0	0	0	0	7.415049379	0	0	0.349271204	0	0	1.093821582	-2.189072512	3.873377194	-0.306985985	0.75885404	1	1.093821582	2.314040671	3.872937771	0.339287835	0.734392906	1	1.093821582	0	3.682948145	0	1	1	2.433345264	-4.369072284	3.928502173	-0.857597154	0.391114947	1	2.433345264	4.791207089	3.928519587	0.965047267	0.334521138	1	2.433345264	0	4.080506829	0	1	1	0.084765667	-0.500059091	4.098658539	0	1	1	0.084765667	0.421741853	4.098658539	0	1	1	0.084765667	0	3.678140202	0	1	1	N/A
TraesCS4D02G234900	49.71288478	87.56371829	96.83078363	78.55547768	335.773236	121.483784	147.3728089	225.9684114	115.1598644	149.4881587	69.37883852	93.25541156	69.34682757	143.6459902	125.1995743	45.32536649	98.39819109	136.7876722	64.00891776	166.8819951	98.43570838	115.6048543	152.0038317	117.4791769	75.04122395	106.588971	-1.202678089	0.502508064	-0.403333009	0.686703262	1	106.588971	0.353488423	0.499520462	0	1	1	106.588971	-0.849189666	0.475312558	0	1	1	115.2079841	-1.640701903	0.951008757	-0.67370768	0.500497178	1	115.2079841	0.457152802	0.944248553	0	1	1	115.2079841	-1.183549101	0.951403953	-0.192924467	0.847018123	1	99.13936844	-0.916266003	0.474549991	0	1	1	99.13936844	0.229232357	0.471987419	0	1	1	99.13936844	-0.687033646	0.429186739	0	1	1	N/A
TraesCS6B02G824700LC	0	0	1.456102009	1.047406369	0	0	4.663696485	0	3.948338208	0	0	0	0	4.224882066	0	0	0	0	3.692822179	1.316112736	1.903700952	2.112441033	0	0.364025502	0.923205545	0.891230865	0.590014729	3.890594426	0	1	1	0.891230865	-1.964956851	3.866911765	-0.249541988	0.802941566	1	0.891230865	-1.374942122	3.634888687	-0.103150923	0.91784319	1	1.512843195	0.268902679	3.970880203	0	1	1	1.512843195	-2.866675631	3.878261126	-0.481317676	0.630290736	1	1.512843195	-2.597772952	3.878801966	-0.411924343	0.680394878	1	0.41535688	1.045840549	4.092124672	0.011202139	0.991062173	1	0.41535688	-1.287938554	4.082351592	-0.070532522	0.943769816	1	0.41535688	-0.242098005	3.605888012	0	1	1	N/A
TraesCSU02G248500	3.428474812	87.56371829	0.728051005	9.950360507	134.152391	0	197.740731	88.83718549	86.86344057	1.573559565	8.005250599	10.47813613	52.50545516	39.71389142	2.454893615	0	0	127.994179	0	74.81476881	71.8987807	63.63880485	75.76983354	1.189126046	13.12636379	52.73292809	-1.819709185	1.365286926	-0.600393346	0.548244121	1	52.73292809	3.079396398	1.384189804	1.502248024	0.133033066	1	52.73292809	1.259687212	1.344313515	0.19317459	0.846822238	1	91.5055154	1.079829779	1.417292565	0.056325547	0.955082467	1	91.5055154	0.952956985	1.421339448	0	1	1	91.5055154	2.032786764	1.420141935	0.727241931	0.467077763	1	23.02606444	-4.040594042	1.340537593	-2.268190059	0.023317625	0.805955557	23.02606444	5.534396417	1.385443211	3.272885082	0.001064558	0.082847528	23.02606444	1.493802375	1.382148143	0.35727167	0.720888436	1	N/A
TraesCS5A02G370700	36.85610423	25.53941783	12.37686708	26.70886241	0	21.53967801	5.596435782	39.35069961	32.9028184	24.39017326	16.89997349	2.095627226	13.86936551	5.914834892	22.09404253	36.60894986	61.89563633	44.94452087	12.30940726	23.25297421	16.40175723	15.72712636	28.79694924	30.1891798	21.08185016	20.83480767	-0.951363362	0.882632099	0	1	1	20.83480767	0.147943114	0.872372774	0	1	1	20.83480767	-0.803420249	0.833832029	0	1	1	16.96540009	-1.866358737	1.736558277	-0.498894134	0.617853967	1	16.96540009	0.175838275	1.694012717	0	1	1	16.96540009	-1.690520462	1.738918355	-0.39709769	0.691295423	1	23.54161534	-0.463587187	0.99604791	0	1	1	23.54161534	0.156417259	0.994489827	0	1	1	23.54161534	-0.307169928	0.896002542	0	1	1	N/A
TraesCS4B02G051900	335.9905316	359.9841752	481.9697651	426.2943922	258.1060623	635.8512949	443.0511661	318.3829332	325.0798458	531.0763532	275.7364095	320.6309656	356.6408275	346.4403294	473.7944676	646.7581142	360.2643448	468.9863047	520.6879272	306.3921466	381.6939893	353.2122523	369.3334012	461.7762327	539.984541	415.244648	0.550630313	0.218915072	0	1	1	415.244648	-0.329230336	0.219037111	0	1	1	415.244648	0.221399977	0.206536888	0	1	1	413.5478252	0.504028203	0.47905612	0	1	1	413.5478252	-0.260868147	0.478924629	0	1	1	413.5478252	0.243160056	0.478802561	0	1	1	413.272032	0.602739496	0.312764733	0	1	1	413.272032	-0.405825191	0.313227391	0	1	1	413.272032	0.196914305	0.280335935	0	1	1	N/A
TraesCS7A02G805300LC	0	0	2.912204019	5.76073503	3.922584533	4.307935603	3.730957188	0	24.34808561	0	2.668416866	3.143440839	0	0	4.909787229	0	0	2.931164404	1.230940726	9.423556716	4.053369695	0	2.024868414	1.955497812	1.384719082	3.744348378	-0.000618979	1.602948622	0	1	1	3.744348378	0.397640515	1.610336558	0	1	1	3.744348378	0.397021536	1.545866265	0	1	1	6.610012838	-0.354852422	2.41776019	0	1	1	6.610012838	1.097397368	2.424028843	0.040179954	0.967949659	1	6.610012838	0.742544946	2.433162416	0	1	1	1.571753292	0.203862691	3.179612266	0	1	1	1.571753292	-0.086011943	3.188407121	0	1	1	1.571753292	0.117850747	2.888202531	0	1	1	N/A
TraesCS1D02G083000	576.8408872	239.5840625	445.5672149	732.137052	371.0764968	278.2926399	326.458754	267.1077792	221.1069396	448.464476	330.8836914	177.0805006	337.8181172	415.7283953	363.324255	287.6417489	691.9614728	230.5849331	307.7351815	389.6747745	463.1598325	327.6562289	224.9244043	487.3293547	302.8719219	373.6268599	0.321488973	0.274177108	0	1	1	373.6268599	-0.656278726	0.27382185	0	1	1	373.6268599	-0.334789753	0.25827994	0	1	1	456.0065755	0.366126408	0.544360866	0	1	1	456.0065755	-0.258154576	0.544195324	0	1	1	456.0065755	0.107971832	0.544233061	0	1	1	309.8663799	0.342945432	0.306132947	0	1	1	309.8663799	-0.998715775	0.305093388	0	1	1	309.8663799	-0.655770342	0.272759576	0	1	1	N/A
TraesCS7A02G017100LC	5.142712219	2.432325508	3.640255024	7.855547768	10.98323669	4.307935603	3.730957188	8.943340821	9.870845519	5.507458478	4.447361444	9.430322517	11.88802758	1.689952826	0	1.743283327	11.10947319	4.885274007	1.230940726	8.665598144	5.344622133	2.061139167	7.752979115	5.064296672	4.79254681	5.197282985	-1.726321456	0.984966427	-0.737407323	0.460874684	1	5.197282985	0.831597477	0.952115626	0	1	1	5.197282985	-0.894723979	0.948561789	0	1	1	5.293708947	-2.828923567	1.949921064	-0.93794749	0.348271396	1	5.293708947	0.487923955	1.810131725	0	1	1	5.293708947	-2.340999612	1.955864499	-0.68563012	0.492946383	1	5.063808289	-1.187610327	1.617299154	-0.116002242	0.907650765	1	5.063808289	1.203994796	1.6260008	0.125457993	0.900160979	1	5.063808289	0.016384469	1.486654075	0	1	1	N/A
TraesCS6D02G282100	874.2610771	586.1904474	829.2500944	1010.747146	195.3447098	873.6493402	252.7723495	359.522301	415.8916246	757.6689306	587.9411829	634.9750495	604.3080688	800.1926632	665.2761696	664.1909475	871.3001114	369.3267149	624.0869482	495.1658038	617.1535595	693.1915553	454.6080218	780.8738265	691.5588262	663.9740313	0.857198148	0.423637491	0	1	1	663.9740313	-0.609983745	0.423697783	0	1	1	663.9740313	0.247214403	0.3993381	0	1	1	763.8676501	1.312519972	0.785157655	0.398034675	0.690604626	1	763.8676501	-0.334970818	0.785390956	0	1	1	763.8676501	0.977549154	0.7850461	0	1	1	586.0058785	0.609191648	0.304660573	0	1	1	586.0058785	-0.802530318	0.304588081	0	1	1	586.0058785	-0.19333867	0.272305099	0	1	1	N/A
TraesCS7D02G452800LC	2.571356109	1.216162754	0.728051005	12.56887643	0	0	5.596435782	3.577336329	3.29028184	0	2.668416866	2.095627226	0	3.379905653	2.454893615	1.743283327	1.587067598	8.793493213	0	1.953879316	6.944576359	2.298034203	4.822152256	1.192503054	0.435820832	2.544984373	-2.284027611	1.609873437	-0.797595377	0.425105335	1	2.544984373	0.282158445	1.517921574	0	1	1	2.544984373	-2.001869165	1.550792688	-0.646036813	0.518255515	1	3.652420024	0.04198225	2.483009944	0	1	1	3.652420024	-2.835894419	2.385786586	-0.769513262	0.441588675	1	3.652420024	-2.793912169	2.395104389	-0.748991224	0.453862495	1	1.6974871	-4.251500232	2.907257482	-1.118408071	0.263392749	1	1.6974871	2.991563985	2.850366379	0.698704559	0.484736684	1	1.6974871	-1.259936248	2.739191088	-0.094895259	0.924398022	1	N/A
TraesCS5B02G025300	24.85644239	41.34953364	28.39398918	12.56887643	54.91618346	7.754284085	55.96435782	22.06024069	59.88312948	21.24305413	64.04200479	35.62566284	46.56144137	5.914834892	14.72936169	29.63581655	58.72150113	164.1452066	22.15693307	46.55191845	44.19174635	23.63218426	73.94370339	30.77197653	26.52711877	38.42371086	-1.64782277	0.696428795	-0.930206757	0.352264044	1	38.42371086	0.840757461	0.688226681	0	1	1	38.42371086	-0.807065309	0.660519601	0	1	1	40.48179016	-2.53869027	1.147866163	-1.340478812	0.180089728	1	40.48179016	0.392115505	1.105179733	0	1	1	40.48179016	-2.146574766	1.148180236	-0.998601726	0.317987663	1	36.47460545	-1.298548314	0.855993762	-0.348773937	0.727259032	1	36.47460545	1.360356173	0.858727246	0.41963985	0.674748572	1	36.47460545	0.061807858	0.778237596	0	1	1	N/A
TraesCS6A02G323500	0	8.513139278	0	0	0	0	0	1.192445443	0	0	0	0	3.962675861	4.224882066	0	0	1.587067598	0	0	0	0	6.369010672	0.397481814	0.3967669	0.990668965	0.912716897	1.274428954	3.883558897	0.070664296	0.943664938	1	0.912716897	0.009411863	3.892479058	0	1	1	0.912716897	1.283840818	3.66281492	0.077492536	0.938231729	1	1.392553495	2.366394484	4.034988677	0.33863651	0.734883575	1	1.392553495	0	4.080455872	0	1	1	1.392553495	2.383703668	4.035055355	0.342920616	0.731658182	1	0.543242103	0.501401553	4.026983199	0	1	1	0.543242103	-0.412659236	4.025009087	0	1	1	0.543242103	0.088742318	3.610809181	0	1	1	N/A
TraesCS4D02G224000	29.99915461	2.432325508	34.94644823	9.950360507	10.19871979	5.169522723	18.65478594	13.71312259	13.16112736	25.96373282	8.005250599	18.86064503	2.972006896	8.449764131	7.364680844	12.20298329	11.10947319	15.63287682	12.30940726	17.78633392	12.20346568	5.44104482	16.06888148	19.84608377	8.163480042	15.18416524	-0.319441958	0.678692313	0	1	1	15.18416524	-0.089349551	0.673708429	0	1	1	15.18416524	-0.408791509	0.645346272	0	1	1	18.0327536	0.244922345	1.125160898	0	1	1	18.0327536	0.399207075	1.130400077	0	1	1	18.0327536	0.64412942	1.132140087	0	1	1	12.96812945	-1.042495044	1.076706791	-0.03946761	0.968517577	1	12.96812945	-0.325934018	1.055269115	0	1	1	12.96812945	-1.368429062	0.969704421	-0.379939551	0.703990288	1	N/A
TraesCS5A02G445200	3905.88993	2566.103411	3826.636081	4085.932246	2275.883546	3112.914266	2006.322228	2045.043934	2097.225645	3653.01853	3069.568869	2939.117184	3330.629061	3395.115228	3451.580422	2761.36079	4900.864743	2187.6257	2978.876557	2759.666374	3053.941114	2980.609319	2390.595606	3958.024944	3045.945169	3211.930034	0.510214562	0.250700177	0	1	1	3211.930034	-0.464847539	0.250699408	0	1	1	3211.930034	0.045367023	0.236357145	0	1	1	3677.861108	0.772442289	0.479397781	0	1	1	3677.861108	-0.163905431	0.47943295	0	1	1	3677.861108	0.608536858	0.479387219	0	1	1	2842.786152	0.303365094	0.247859565	0	1	1	2842.786152	-0.674882667	0.247797233	0	1	1	2842.786152	-0.371517573	0.221669541	0	1	1	N/A
TraesCS7B02G081400	0	0	0	0.523703185	0	0	0	0	3.948338208	0	0	0	0	10.13971696	19.63914892	0	0	0	16.00222944	1.316112736	0.174567728	5.069858479	0	4.909787229	4.00055736	2.33800162	0.916200368	3.865554292	0	1	1	2.33800162	-0.81442638	3.864410089	0	1	1	2.33800162	0.101773988	3.631428132	0	1	1	1.593215975	0.860278293	3.963790943	0	1	1	1.593215975	-0.145944003	3.967710358	0	1	1	1.593215975	0.714334291	3.965506172	0	1	1	2.874482398	16.6918752	3.763995175	4.168941369	3.06E-05	0.004202031	2.874482398	-16.78713657	3.765583113	-4.192481242	2.76E-05	0.0039702	2.874482398	-0.095261368	3.270018223	0	1	1	6
TraesCS4A02G155600LC	10.28542444	4.864651016	0	1.571109554	10.19871979	6.031109844	1.865478594	2.981113607	7.238620048	0.786779783	0	7.334695291	0	4.224882066	0	0	0	22.47226043	1.230940726	9.240921424	1.145529383	4.544766541	10.92935644	0.196694946	1.815512642	3.792634951	-2.916266498	1.508031733	-1.270707012	0.2038329	1	3.792634951	3.411911366	1.511081855	1.596148719	0.110455594	1	3.792634951	0.495644869	1.528650676	0	1	1	4.405081102	-3.418510345	2.601018933	-0.929831888	0.352458133	1	4.405081102	2.840918615	2.521042601	0.730221145	0.46525502	1	4.405081102	-0.57759173	2.662352919	0	1	1	3.307364954	-2.968810476	2.402203622	-0.819585175	0.412452628	1	3.307364954	4.039470936	2.417737279	1.257155177	0.20869745	1	3.307364954	1.07066046	2.316426434	0.030504081	0.975665039	1	N/A
TraesCS4A02G363700	5433.275459	4958.295548	5307.491824	3188.304988	3663.693954	2524.450263	3999.586106	5466.766133	3168.541412	5523.194073	6220.969188	6925.000168	1987.281944	1702.627472	11835.04212	3184.978638	1707.684736	4217.945578	2261.238114	4088.503608	4469.620094	3330.46151	5536.570626	6093.353187	2489.48724	4061.500587	-1.017862279	0.266182363	-0.067105418	0.946497781	1	4061.500587	-0.131100127	0.266024831	0	1	1	4061.500587	-1.148962406	0.251019702	-0.593429139	0.552893993	1	3947.342985	-1.172558146	0.460705195	-0.374552204	0.707993525	1	3947.342985	-0.124892107	0.460411944	0	1	1	3947.342985	-1.297450253	0.460696541	-0.645653324	0.518503895	1	4119.728519	-0.868794284	0.34347047	0	1	1	4119.728519	-0.170212158	0.343327293	0	1	1	4119.728519	-1.039006442	0.307381744	-0.126899021	0.899020322	1	N/A
TraesCS2B02G411100	83.9976329	220.1254585	190.7493632	294.8448929	206.3279464	343.7732611	98.87036549	128.7841078	133.5854427	110.1491696	165.4418457	127.8332608	230.8258689	207.0192212	49.09787229	275.4387656	222.1894638	148.5123298	268.3450783	141.303674	186.3857014	213.5723398	135.0432328	143.0464672	279.5957435	204.6624266	0.974178153	0.625776057	0	1	1	204.6624266	-0.268180244	0.626378214	0	1	1	204.6624266	0.705997909	0.590133004	0	1	1	250.4374013	0.818171329	1.141611337	0	1	1	250.4374013	-0.839388967	1.141180496	0	1	1	250.4374013	-0.021217638	1.140671302	0	1	1	169.171567	0.919268037	0.420499504	0	1	1	169.171567	0.159300763	0.424606266	0	1	1	169.171567	1.078568799	0.378685089	0.207477933	0.835636625	1	N/A
TraesCS2D02G291900	129.4249242	183.6405759	23.29763215	89.02954137	102.7717148	174.9021855	100.7358441	7.750895378	70.41203137	120.3773067	50.69992046	31.43440839	73.30950343	247.5780891	191.4817019	221.3969825	117.4430023	0	73.85644357	100.8695568	80.15510197	215.6093325	13.06176792	113.1499108	135.8662787	113.4129064	2.093639467	1.025201706	1.066755411	0.286082298	1	113.4129064	-1.306659076	1.02576665	-0.298955982	0.764973632	1	113.4129064	0.786980391	0.964696212	0	1	1	152.6201519	0.841434272	1.196243041	0	1	1	152.6201519	0.403981512	1.19745046	0	1	1	152.6201519	1.245415784	1.19686313	0.205049164	0.837533714	1	83.54708181	4.178886774	0.754898342	4.211013053	2.54E-05	0.003562551	83.54708181	-3.634182581	0.755982137	-3.484450825	0.000493148	0.041182101	83.54708181	0.544704193	0.63247273	0	1	1	4
TraesCS2B02G595200	1.714237406	12.16162754	23.29763215	2.618515923	56.48521728	30.15554922	64.3590115	61.41094031	78.30870779	29.89763174	41.80519757	67.06007123	42.59876551	11.82966978	44.18808506	87.16416634	12.69654079	42.01335646	17.23317017	45.50272082	36.26090833	11.99564866	56.82812267	27.51997243	44.28791281	38.46763496	-0.053774445	0.508842626	0	1	1	38.46763496	0.602185978	0.509558363	0	1	1	38.46763496	0.548411533	0.486947158	0	1	1	39.84546816	0.337971917	1.083325351	0	1	1	39.84546816	0.304293357	1.080903192	0	1	1	39.84546816	0.642265274	1.081275962	0	1	1	36.97479211	-0.231203143	0.602346873	0	1	1	36.97479211	0.817783994	0.608140185	0	1	1	36.97479211	0.586580851	0.559634586	0	1	1	N/A
TraesCS7A02G052800LC	0	0	0	0	0	0.861587121	0	2.384890886	0.658056368	2.360339348	0	0	2.972006896	0	0	0	6.348270393	1.954109603	0	0.219352123	0	0	1.446333496	2.177152435	0.958398504	0.819627919	-0.593352059	3.878382461	0	1	1	0.819627919	0.573661331	3.876387514	0	1	1	0.819627919	-0.019690728	3.649325312	0	1	1	0.072369521	-0.505818489	4.072847732	0	1	1	0.072369521	0.927947882	4.072864665	0	1	1	0.072369521	0	4.080506829	0	1	1	1.36304033	-0.645730491	3.439264662	0	1	1	1.36304033	0.027130179	3.418323493	0	1	1	1.36304033	-0.618600312	3.056921854	0	1	1	N/A
TraesCS3D02G273100LC	95.99729475	159.3173208	70.62094746	65.98660125	34.51874389	17.23174241	83.01379744	76.91273106	125.0307099	73.95729956	100.5103686	106.8769885	122.8429517	59.99332533	130.1093616	81.93431636	155.5326246	98.68253495	40.62104396	85.18224952	83.17025577	109.6553231	94.15741818	107.5550583	65.65751361	81.05718545	-1.189321609	0.549276985	-0.344674206	0.730339311	1	81.05718545	-0.133709379	0.543815785	0	1	1	81.05718545	-1.323030988	0.518241329	-0.623321549	0.53307324	1	82.9968682	-1.829015982	1.011341139	-0.81971943	0.412376071	1	82.9968682	-0.359062406	0.994453565	0	1	1	82.9968682	-2.188078388	1.01057912	-1.175641139	0.239738309	1	78.78862959	-0.778427113	0.602381006	0	1	1	78.78862959	-0.055443187	0.598834432	0	1	1	78.78862959	-0.8338703	0.540718005	0	1	1	N/A
TraesCS3B02G582100LC	8.571187031	4.864651016	2.184153014	6.284438215	1.569033813	0	0	4.17355905	1.316112736	3.933898913	5.336833733	8.382508904	0	0	4.909787229	1.743283327	0	0	0	3.81877786	3.873757316	2.432325508	4.185355985	2.756959789	0.435820832	2.484929372	-3.101180309	1.783295939	-1.178256655	0.238694302	1	2.484929372	-0.060588268	1.648065823	0	1	1	2.484929372	-3.161768577	1.706260676	-1.266962667	0.205168639	1	3.060272059	-3.992151453	3.208630262	-0.93253233	0.351061487	1	3.060272059	0.133114191	3.028183361	0	1	1	3.060272059	-3.859037262	3.216459597	-0.888877095	0.374069137	1	2.049529695	-2.292337307	2.919286009	-0.442689515	0.657990328	1	2.049529695	-0.4091153	2.795609083	0	1	1	2.049529695	-2.701452606	2.65033619	-0.641976144	0.520888673	1	N/A
TraesCS4B02G251400LC	7.714068328	1.216162754	13.10491808	0	31.38067627	0	11.19287156	8.943340821	1.974169104	4.720678695	12.45261204	9.430322517	0	12.6746462	0	1.743283327	0	0	0	13.6896379	7.881827869	6.945404476	6.124554446	4.456399195	0.435820832	5.501794262	-3.266373458	1.624399885	-1.395206611	0.162953544	1	5.501794262	1.285855534	1.551277392	0.184271063	0.853800814	1	5.501794262	-1.980517924	1.573851431	-0.623005389	0.53328098	1	8.709086098	-3.366258776	2.089715921	-1.132335143	0.25749356	1	8.709086098	2.486656378	2.028738727	0.732798343	0.463681432	1	8.709086098	-0.879602398	2.123756265	0	1	1	3.073220553	-3.264612124	2.848457312	-0.795031091	0.426595417	1	3.073220553	0.0007417	2.685842813	0	1	1	3.073220553	-3.263870424	2.609539973	-0.867536212	0.385648279	1	N/A
TraesCS3A02G428200LC	5.999830922	4.864651016	0	5.76073503	1.569033813	0	4.663696485	4.17355905	7.238620048	3.933898913	0.889472289	0	3.962675861	0	2.454893615	1.743283327	0	5.862328809	0	4.935828261	3.771301268	2.432325508	3.345295953	1.597198132	1.426489797	2.590651928	-2.459161784	1.629289351	-0.895581735	0.370476194	1	2.590651928	1.081674578	1.557272982	0.052447181	0.958172381	1	2.590651928	-1.377487206	1.589146647	-0.237540825	0.812237252	1	3.629782109	-3.45328777	2.531721106	-0.969019757	0.332535332	1	3.629782109	0.591703703	2.338749801	0	1	1	3.629782109	-2.861584067	2.546822081	-0.730943901	0.46481342	1	1.790693001	-2.17168873	3.100427155	-0.377912033	0.705495943	1	1.790693001	1.919318489	3.090157723	0.297498889	0.766085656	1	1.790693001	-0.25237024	2.883728422	0	1	1	N/A
TraesCS5A02G136200LC	3.428474812	2.432325508	3.640255024	1.571109554	2.35355072	2.584761362	0.932739297	1.192445443	0.658056368	2.360339348	0.889472289	5.239068065	5.944013792	3.379905653	12.27446807	0	0	3.908219206	1.230940726	2.146693967	1.131107047	2.90611558	3.446577571	4.568765611	2.43992897	3.398414371	0.989113573	1.140871509	0	1	1	3.398414371	-0.04187816	1.164675918	0	1	1	3.398414371	0.947235413	1.108754625	0	1	1	3.756970523	1.397587001	1.996441572	0.199147827	0.84214711	1	3.756970523	0.81283076	2.10056056	0	1	1	3.756970523	2.21041776	2.066531	0.585724463	0.558060692	1	3.102700354	0.451382694	2.01354048	0	1	1	3.102700354	-0.456349814	2.014209642	0	1	1	3.102700354	-0.00496712	1.866601767	0	1	1	N/A
TraesCS5A02G182700LC	1.714237406	2.432325508	2.184153014	3.665922292	3.922584533	6.031109844	10.26013227	3.577336329	1.974169104	2.360339348	0	1.047813613	11.88802758	5.069858479	2.454893615	17.43283327	3.174135196	0	13.54034799	2.536997014	4.642018187	3.751091993	1.541716647	2.543380293	12.22307967	6.252575227	2.69688438	0.889528885	1.907621448	0.056440161	1	6.252575227	-0.539903762	0.93507046	0	1	1	6.252575227	2.156980618	0.822469932	1.40671479	0.159511978	1	7.652854365	2.32803527	1.691649598	0.785053401	0.43242226	1	7.652854365	-0.079233864	1.741493055	0	1	1	7.652854365	2.248801406	1.693998232	0.737191682	0.461005791	1	5.133347616	3.186535705	1.644823091	1.329343998	0.183734505	1	5.133347616	-1.058874115	1.70313666	-0.034568051	0.972424178	1	5.133347616	2.12766159	1.408000435	0.800895768	0.42319199	1	N/A
TraesCS4B02G006200	8.571187031	27.97174334	19.65737713	31.94589426	29.81164245	4.307935603	22.38574313	4.17355905	40.79949481	21.24305413	15.12102891	7.334695291	16.84137241	4.224882066	24.54893615	22.66268325	3.174135196	15.63287682	16.00222944	26.3941081	23.15088877	16.0983127	9.047043721	17.15587565	14.95355518	16.67205275	-0.485872465	0.822331272	0	1	1	16.67205275	-0.376408307	0.81339478	0	1	1	16.67205275	-0.862280772	0.776906082	0	1	1	21.98250297	-2.210272358	1.369941094	-0.883448466	0.376994015	1	21.98250297	-0.257492399	1.321490922	0	1	1	21.98250297	-2.467764757	1.367689877	-1.073170739	0.283194517	1	12.57628722	1.027238032	1.110749057	0.024522219	0.980436061	1	12.57628722	-1.037865151	1.111656406	-0.034061919	0.972827775	1	12.57628722	-0.010627119	0.993092902	0	1	1	N/A
TraesCS6A02G423600LC	0	2.432325508	0	0.523703185	3.922584533	0	1.865478594	0	0	0	0	4.191254452	0	0	4.909787229	0	1.587067598	0	0	1.307528178	0.796393926	1.216162754	1.397084817	1.624213707	0	0.907725042	-1.232365437	3.889579391	-0.059740505	0.952362311	1	0.907725042	-0.235979323	3.873921198	0	1	1	0.907725042	-1.46834476	3.66803423	-0.127682767	0.898400028	1	0.954624518	-1.277405505	4.014015088	-0.069109233	0.944902672	1	0.954624518	-0.153663976	3.964356912	0	1	1	0.954624518	-1.431069481	3.997840943	-0.107825571	0.914134059	1	0.863429094	-1.246981453	4.04787435	-0.061015099	0.951347184	1	0.863429094	-0.287839144	4.029644589	0	1	1	0.863429094	-1.534820596	3.634775082	-0.147139942	0.883021563	1	N/A
TraesCS6A02G173100	92.56881993	187.2890641	124.4967218	169.6798318	193.7756759	89.60506053	140.8436339	160.9801348	173.0688248	113.2962887	153.878706	162.41111	146.6190069	200.2594099	103.1055318	207.4507159	214.2541258	184.6633575	120.6321912	153.1377735	154.8007239	193.774237	169.3515341	138.788167	141.0767436	167.7069925	0.189220076	0.33812669	0	1	1	167.7069925	0.163415135	0.338634317	0	1	1	167.7069925	0.352635211	0.319894837	0	1	1	214.4236674	0.822338944	0.569003341	0	1	1	214.4236674	-0.11264896	0.569488277	0	1	1	214.4236674	0.709689983	0.568653746	0	1	1	131.4595015	-0.383490853	0.435724766	0	1	1	131.4595015	0.414275633	0.436252268	0	1	1	131.4595015	0.03078478	0.392693649	0	1	1	N/A
TraesCS3A02G376800LC	0	0	1.456102009	2.618515923	4.70710144	0	0	3.577336329	10.52890189	0.786779783	0	3.143440839	0	0.844976413	0	0	6.348270393	0.977054801	0	5.078667776	0.872838641	0.422488207	2.56594399	2.147788046	0	2.059497606	-2.79173979	2.228285781	-0.804088867	0.421345654	1	2.059497606	1.000734686	2.173731281	0.000337984	0.999730328	1	2.059497606	-1.791005103	2.129488378	-0.371453121	0.710300067	1	3.029990907	-1.276829152	3.791070711	-0.073021363	0.941789117	1	3.029990907	1.833182931	3.793511558	0.219633687	0.826156453	1	3.029990907	0.556353779	3.827290274	0	1	1	1.315662681	-3.969079603	3.421480233	-0.867776342	0.385516783	1	1.315662681	1.134089498	3.352473393	0.039997185	0.968095371	1	1.315662681	-2.834990105	3.125591408	-0.587085727	0.557146133	1	N/A
TraesCS4A02G365100	0	0	0	7.855547768	2.35355072	2.584761362	8.394653674	10.73200899	3.29028184	1.573559565	0	0	2.972006896	0	0	6.973133307	3.174135196	0	30.77351815	1.88127752	5.416733814	0	3.577336329	1.18692369	10.82585493	3.868515836	1.034069172	1.847930332	0.018436394	0.985290719	1	3.868515836	0.392091529	1.885960815	0	1	1	3.868515836	1.426160701	1.752559181	0.243164799	0.807877735	1	2.628782414	-2.181530204	3.912113457	-0.302018389	0.762638045	1	2.628782414	-1.255736141	3.779771747	-0.067659149	0.946056969	1	2.628782414	-3.437266345	3.890329217	-0.626493597	0.530991235	1	4.736315428	2.283001074	2.060771668	0.622582838	0.533558692	1	4.736315428	1.305204026	2.175596738	0.140285201	0.888434657	1	4.736315428	3.588205099	1.845349253	1.402555693	0.160749372	1	N/A
TraesCS5D02G063500	57.42695311	24.32325508	0	10.99776688	109.8323669	9.477458326	8.394653674	51.87137676	58.56701675	55.86136456	54.25780961	27.24315394	18.82271034	6.759811305	4.909787229	1.743283327	71.41804192	184.6633575	0	75.27544559	24.55007672	15.54153319	87.92596273	33.04729843	7.510862998	35.87420874	-4.039840008	0.891426778	-3.410083792	0.000649429	0.061676261	35.87420874	2.126438558	0.859939708	1.30990411	0.190228277	1	35.87420874	-1.913401451	0.850228784	-1.074300786	0.282687893	1	37.303856	-4.057060492	1.110163248	-2.753703565	0.005892511	0.181714091	37.303856	2.141111758	1.056337627	1.080252874	0.280029589	1	37.303856	-1.915948735	1.119992763	-0.817816655	0.413461887	1	34.48822486	-4.008246644	1.23538726	-2.435063677	0.014889169	0.588756385	34.48822486	2.071450314	1.192358682	0.898597318	0.368867188	1	34.48822486	-1.936796331	1.120185768	-0.836286585	0.402993698	1	N/A
TraesCS6B02G115600	3.428474812	12.16162754	0	0	0	6.892696964	0	4.769781771	10.52890189	6.29423826	0	0	11.88802758	0	0	6.973133307	0	0	4.923762905	4.6524589	0	6.08081377	1.589927257	1.573559565	7.66940519	3.178140592	0.39525828	2.324367643	0	1	1	3.178140592	5.016177309	2.396445849	1.675889029	0.093759931	1	3.178140592	5.411435589	2.265054484	1.947606832	0.051462026	1	2.867490609	-4.186552954	3.928746933	-0.811086336	0.417316092	1	2.867490609	4.608728135	3.928764545	0.918540191	0.358336128	1	2.867490609	0.422175181	4.080506829	0	1	1	3.368435549	4.297712788	2.453125977	1.344290028	0.178854619	1	3.368435549	-0.381921057	2.562132972	0	1	1	3.368435549	3.915791732	2.19826465	1.326406141	0.184705206	1	N/A
TraesCS3A02G329000	373.7037545	328.3639436	421.5415317	245.0930904	76.09813994	291.2164467	210.7990811	290.9566881	269.8031109	402.0444689	447.4045613	329.0134745	280.3593172	360.8049284	324.0459571	275.4387656	633.2399717	168.0534259	233.878738	239.8683351	301.0989109	344.584436	262.6745295	445.2179824	270.2233169	303.9940594	0.204888457	0.284776978	0	1	1	303.9940594	-0.63388877	0.284067891	0	1	1	303.9940594	-0.429000313	0.268095983	0	1	1	313.1118498	0.438817098	0.545210128	0	1	1	313.1118498	-0.536311062	0.54450486	0	1	1	313.1118498	-0.097493964	0.544515754	0	1	1	294.8751074	0.003095066	0.357617703	0	1	1	294.8751074	-0.69930275	0.356554982	0	1	1	294.8751074	-0.696207684	0.319654889	0	1	1	N/A
TraesCS7A02G143900	85.71187031	167.8304601	59.70018239	190.104256	69.82200469	180.9332953	171.6240307	106.7238671	286.2545201	91.26645477	89.83670117	73.34695291	115.9082689	123.3665563	90.83106374	247.5462324	98.39819109	110.4071926	160.0222944	147.2627984	150.5216626	145.5985082	96.8260042	85.048973	176.1025228	124.500425	0.211246875	0.64151202	0	1	1	124.500425	-0.015272427	0.641583119	0	1	1	124.500425	0.195974449	0.605334116	0	1	1	145.299391	-0.975521698	1.147052483	0	1	1	145.299391	-0.404563863	1.143306452	0	1	1	145.299391	-1.380085561	1.146402405	-0.331546374	0.740231818	1	107.7718749	0.804825959	0.451396707	0	1	1	107.7718749	0.228824895	0.456088259	0	1	1	107.7718749	1.033650854	0.407642861	0.082549843	0.934209484	1	N/A
TraesCS7D02G275900	33.42762942	36.48488262	9.464663061	4.189625476	6.276135253	12.92380681	43.83874696	45.31292683	30.92864929	11.80169674	16.0105012	34.57784923	45.5707724	22.81436315	19.63914892	6.973133307	65.06977153	27.35753444	34.46634033	23.54413799	21.34629121	29.64962289	35.74943683	26.49382006	24.98351321	23.71814242	-1.628520818	0.841014318	-0.747336645	0.454860378	1	23.71814242	0.845662594	0.830709771	0	1	1	23.71814242	-0.782858224	0.797089488	0	1	1	21.20221092	-3.403430843	1.745411795	-1.376999313	0.16851246	1	21.20221092	0.206341565	1.656151614	0	1	1	21.20221092	-3.197089278	1.745509987	-1.258709084	0.208135429	1	25.27778011	-1.082572812	0.815268306	-0.101282991	0.919325818	1	25.27778011	1.171477071	0.819108358	0.209346016	0.834178132	1	25.27778011	0.088904259	0.742503579	0	1	1	N/A
TraesCS4D02G008400	105.4256005	143.507205	90.27832458	126.7361707	137.2904587	84.43553781	101.6685834	113.2823171	135.5596118	142.4071406	156.5471228	115.2594974	110.9549241	59.14834892	179.2072339	83.67759968	47.61202795	215.9291111	93.55149519	126.0918903	128.3172923	101.3277769	148.1569752	114.8761818	93.1548892	118.7749666	-0.337280987	0.360700895	0	1	1	118.7749666	0.153490276	0.360011135	0	1	1	118.7749666	-0.183790711	0.34218378	0	1	1	138.3348102	-0.191204918	0.646177509	0	1	1	138.3348102	0.005209387	0.644688978	0	1	1	138.3348102	-0.18599553	0.646353557	0	1	1	103.2293852	-0.485248312	0.503414907	0	1	1	103.2293852	0.284935561	0.503152926	0	1	1	103.2293852	-0.200312751	0.455094136	0	1	1	N/A
TraesCS7D02G406700LC	5.142712219	8.513139278	5.824408038	2.094812738	7.845169066	14.64698105	4.663696485	20.27157253	7.238620048	8.654577608	6.226306021	12.57376336	0.990668965	7.604787718	2.454893615	0	6.348270393	8.793493213	0	6.742167111	4.328271748	8.058963498	13.8796097	5.820537413	3.909412503	6.380765216	-1.85149007	1.006994756	-0.845575475	0.397789612	1	6.380765216	1.047384731	0.976350881	0.048532481	0.961291879	1	6.380765216	-0.804105339	0.978149832	0	1	1	6.131157281	-1.078142098	1.78991787	-0.043656807	0.96517797	1	6.131157281	0.851205047	1.759953571	0	1	1	6.131157281	-0.226937051	1.803208903	0	1	1	6.51619186	-3.073479156	1.672680345	-1.239614707	0.215117938	1	6.51619186	1.282619943	1.602389759	0.176374032	0.860000104	1	6.51619186	-1.790859214	1.557096523	-0.507906351	0.61151902	1	N/A
TraesCS6D02G256100	486.8434234	539.9762628	524.1967234	506.9446826	436.1914001	428.2087989	684.6306441	391.1221053	678.4561154	478.3621078	665.325272	459.9901761	486.418462	444.4575933	574.4451058	470.6864982	282.4980325	610.6592509	534.2282752	533.8303129	618.9668662	492.216928	487.2571774	464.8754924	479.8855086	498.7010844	-0.025425866	0.217886078	0	1	1	498.7010844	-0.079083545	0.217684336	0	1	1	498.7010844	-0.104509411	0.205884739	0	1	1	593.8760961	-0.15357167	0.431493945	0	1	1	593.8760961	-0.204700242	0.430766709	0	1	1	593.8760961	-0.358271913	0.431325885	0	1	1	423.552412	0.074934351	0.322184129	0	1	1	423.552412	0.007056265	0.322487866	0	1	1	423.552412	0.081990615	0.289353353	0	1	1	N/A
TraesCS2D02G057300	2.571356109	0	0	0.523703185	0	0	0	0	0	0	0	0	3.962675861	0	0	0	0	0	0	0.857118703	0.174567728	0	0	0	0.990668965	0.43528589	1.360232517	3.883045114	0.092770624	0.926085789	1	0.43528589	0.131410341	3.89467648	0	1	1	0.43528589	1.491642858	3.665761091	0.13411754	0.89330963	1	0.58432599	0.657631535	3.958907904	0	1	1	0.58432599	0.95498705	3.988819095	0	1	1	0.58432599	1.612618585	3.9807392	0.153895685	0.877691987	1	0.319170931	2.07492393	4.077438916	0.263627231	0.792067173	1	0.319170931	0	4.093124929	0	1	1	0.319170931	1.28577983	3.642588086	0.07845516	0.937465998	1	N/A
TraesCSU02G576500LC	85.71187031	47.43034741	34.94644823	85.36361908	80.80524138	39.63300754	117.5251514	149.6519031	128.9790481	12.58847652	39.13678071	48.1994262	57.45879999	61.68327816	49.09787229	108.0835663	7.935337991	61.55445249	34.46634033	98.49871994	80.67518374	54.55681278	86.46859392	26.14203376	59.91042853	59.74762401	-0.843774273	0.669779272	0	1	1	59.74762401	0.887463277	0.669477182	0	1	1	59.74762401	0.043689004	0.636378804	0	1	1	73.5926683	-2.11469234	1.020542901	-1.092254268	0.274721355	1	73.5926683	0.154398836	1.007013613	0	1	1	73.5926683	-1.960293504	1.020582512	-0.940926865	0.346742339	1	48.74721314	-0.346736752	0.69027884	0	1	1	48.74721314	1.607419253	0.700008122	0.867731721	0.385541216	1	48.74721314	1.2606825	0.639312933	0.407754148	0.68345418	1	N/A
TraesCS3A02G340900	0	0	0	62.84438215	0	31.01713634	0	0	0	0.786779783	16.89997349	0	0	0	0	0	15.87067598	0	0	0	26.58145188	0	0	4.164363941	7.754284085	5.915918941	1.453198058	3.886081977	0.116620818	0.90716054	1	5.915918941	-5.690972873	3.837014069	-1.222558163	0.221496623	1	5.915918941	-4.237774815	3.607069653	-0.897619155	0.369388623	1	8.693778878	0	3.850673924	0	1	1	8.693778878	-6.936300438	3.671328828	-1.616935098	0.105892291	1	8.693778878	-6.531509598	3.671368295	-1.506661591	0.131897421	1	3.843845142	15.59663399	3.242853338	4.501169949	6.76E-06	0.001351994	3.843845142	-19.36541276	3.22332081	-5.697668287	1.21E-08	7.69E-06	3.843845142	-3.768778766	2.79950819	-0.989023277	0.322651753	1	5
TraesCS7D02G579100LC	58.28407181	0	85.91001856	87.98213501	8.629685973	17.23174241	9.327392971	68.56561296	61.19924222	61.36882304	54.25780961	120.4985655	27.73873103	32.95408011	44.18808506	22.66268325	20.63187878	83.04965812	0	42.70433333	50.52244586	16.47704006	90.70461219	53.02470136	16.90828917	43.942459	-1.089950541	0.623312263	-0.144310558	0.885255241	1	43.942459	0.033594483	0.617888979	0	1	1	43.942459	-1.056356058	0.596256931	-0.094516399	0.924698957	1	42.58407076	0.369700952	0.99852939	0	1	1	42.58407076	-0.193246119	0.997611213	0	1	1	42.58407076	0.176454833	0.998109959	0	1	1	44.66866782	-2.244942093	0.6838305	-1.820541922	0.068676518	1	44.66866782	0.231727222	0.664729449	0	1	1	44.66866782	-2.013214871	0.641379833	-1.57974233	0.114165887	1	N/A
TraesCS7A02G238500LC	15.42813666	20.67476682	5.824408038	18.32961146	18.04388885	0	6.52917508	31.59980424	36.85115661	1.573559565	6.226306021	11.52594974	9.906689653	25.34929239	12.27446807	0	22.21894638	12.70171242	1.230940726	23.4410607	10.36169752	23.01202961	18.60915547	10.47284551	2.784407595	12.31138441	-2.488012168	0.994507337	-1.496230458	0.13459361	1	12.31138441	0.739178977	0.955438037	0	1	1	12.31138441	-1.748833191	0.947994794	-0.789912767	0.429578715	1	16.86134786	-1.470009986	1.463037048	-0.32125638	0.74801611	1	16.86134786	0.849926654	1.444722745	0	1	1	16.86134786	-0.620083332	1.469581665	0	1	1	8.7937247	-3.693802585	1.598853791	-1.684833598	0.092020681	1	8.7937247	0.722479276	1.463810856	0	1	1	8.7937247	-2.971323309	1.450371339	-1.359185235	0.174087899	1	N/A
TraesCS2B02G416200	171.4237406	155.6688325	267.1947187	220.4790407	283.9951202	155.9472688	99.80310479	412.5861232	260.5903217	250.9827506	326.43633	214.8017907	256.583262	241.6632542	287.2225529	146.4357994	209.492923	249.1489744	349.5871662	238.6697275	215.5728252	198.6660433	292.1789628	253.7232363	227.1383741	245.3797589	-0.092940709	0.33529313	0	1	1	245.3797589	0.21725983	0.335391086	0	1	1	245.3797589	0.124319121	0.316931427	0	1	1	268.1624281	0.297737128	0.611653868	0	1	1	268.1624281	0.287933482	0.611954533	0	1	1	268.1624281	0.58567061	0.612116052	0	1	1	226.2593929	-0.476359458	0.384822023	0	1	1	226.2593929	0.208024072	0.384564223	0	1	1	226.2593929	-0.268335386	0.345865997	0	1	1	N/A
TraesCS2B02G103700	0	2.432325508	0	0	0	0	0	0	0	0	0	0	0	6.759811305	2.454893615	8.716416634	0	0	0	0	0	4.596068407	0	0.613723404	2.179104158	0.948847206	1.931988731	3.884497015	0.239925202	0.810388243	1	0.948847206	-0.563035651	3.895103275	0	1	1	0.948847206	1.36895308	3.668082522	0.100584727	0.919880121	1	1.001364854	2.589530257	4.01314872	0.396080576	0.692045587	1	1.001364854	0	4.067861804	0	1	1	1.001364854	2.707093577	4.026794119	0.423933662	0.671614194	1	0.89963889	1.662156455	4.037050665	0.164019853	0.869715515	1	0.89963889	-0.987616346	4.049806413	0	1	1	0.89963889	0.674540109	3.626590844	0	1	1	N/A
TraesCS5B02G280400LC	0	1.216162754	0	0.523703185	0	0	0	0	0	3.14711913	7.11577831	9.430322517	0	0	0	0	0	14.65582202	0	0	2.546493832	0.608081377	8.028714846	0.786779783	0	1.688564866	-18.01247038	3.894266118	-4.368594714	1.25E-05	0.002282909	1.688564866	-4.124431753	3.842284943	-0.813170236	0.416120462	1	1.688564866	-22.13690213	3.651805994	-5.788068197	7.12E-09	2.63E-06	0.972403016	0.4048317	4.080438887	0	1	1	0.972403016	-3.356932194	3.959000521	-0.595335156	0.55161946	1	0.972403016	-2.952100493	3.959048935	-0.49307309	0.621960944	1	2.208088566	-5.397241047	3.713696495	-1.184060424	0.236389145	1	2.208088566	3.746268207	3.664909173	0.74934141	0.453651455	1	2.208088566	-1.65097284	3.439132843	-0.189284006	0.84987023	1	3
TraesCS2B02G685500LC	0	2.432325508	0	0	0	0	3.730957188	0	0.658056368	0	1.778944578	0	0	4.224882066	0	0	9.522405589	0	0	0.219352123	1.836633922	3.328603787	0	2.380601397	0	1.04433744	0.622717433	3.892000279	0	1	1	1.04433744	-1.568980567	3.884633317	-0.146469569	0.883550711	1	1.04433744	-0.946263134	3.649296814	0	1	1	1.398157531	1.480483856	3.975973796	0.120846837	0.903812352	1	1.398157531	-2.368164869	3.937650876	-0.347457129	0.72824792	1	1.398157531	-0.887681013	3.906476845	0	1	1	0.766296634	0	4.098552066	0	1	1	0.766296634	-0.945817928	4.098551936	0	1	1	0.766296634	-1.06609748	3.616719823	-0.018275532	0.985419047	1	N/A
TraesCS3A02G436900LC	0	2.432325508	0	0	0	3.446348482	0	12.52067715	0	1.573559565	0	0	0	0	0	0	0	0	0	0	0	1.216162754	4.17355905	0.393389891	0.861587121	0.933239545	0.447537978	3.880422365	0	1	1	0.933239545	0.399080385	3.883464409	0	1	1	0.933239545	0.846618363	3.663254832	0	1	1	0.266678421	0.404868117	4.080438887	0	1	1	0.266678421	0	4.080455872	0	1	1	0.266678421	0.422155527	4.080506829	0	1	1	1.417811094	3.128639828	3.970821375	0.536070406	0.591909892	1	1.417811094	2.644010476	4.019057866	0.409053696	0.682500256	1	1.417811094	5.772650304	3.586266379	1.330813108	0.183250514	1	N/A
TraesCS6B02G695200LC	0	0	2.912204019	0.523703185	0	0	0	0	0	0.786779783	0	3.143440839	0	0	2.454893615	0	14.28360838	0	6.154703631	0	0.174567728	0	1.047813613	5.10937145	1.538675908	1.407179579	-0.290201297	3.47854746	0	1	1	1.407179579	-1.488472096	3.450264727	-0.141575251	0.887415517	1	1.407179579	-1.778673393	3.241727103	-0.240203252	0.810172693	1	0.056969202	0	4.080438887	0	1	1	0.056969202	-0.8469396	4.064880515	0	1	1	0.056969202	-0.442107339	4.064931147	0	1	1	2.397716743	-0.933782575	2.905938765	0	1	1	2.397716743	-1.813387309	2.791265029	-0.291404543	0.770741941	1	2.397716743	-2.747169884	2.471958813	-0.70679571	0.479693441	1	N/A
TraesCS6D02G084300	0	8.513139278	5.824408038	0	3.138067627	0	0	3.577336329	32.24476203	0	6.226306021	7.334695291	1.981337931	12.6746462	2.454893615	43.58208317	22.21894638	0	0	11.79427655	2.07543534	10.59389274	3.637343873	7.624562007	11.39085527	7.011066713	-1.06842844	1.651205162	-0.041441513	0.966943919	1	7.011066713	1.176343326	1.648028582	0.107002589	0.914786926	1	7.011066713	0.107914885	1.569525833	0	1	1	6.884369578	-1.845812759	2.609869316	-0.324082418	0.745875638	1	6.884369578	2.671621124	2.614511557	0.639362683	0.522587019	1	6.884369578	0.825808365	2.675052301	0	1	1	7.007543802	0.226407065	2.11922669	0	1	1	7.007543802	-2.664775139	2.056517633	-0.809511726	0.418220861	1	7.007543802	-2.438368074	1.829519247	-0.786200023	0.431750313	1	N/A
TraesCS3B02G330000	0	0	8.736612057	0	0	22.40126513	11.19287156	2.384890886	0	0	0	0	0.990668965	0.844976413	0	8.716416634	0	0	1.230940726	0	3.730957188	0.422488207	0.794963629	2.184153014	8.334822865	2.626563608	2.716387082	2.755215691	0.622959243	0.533311305	1	2.626563608	-1.187161477	2.778194723	-0.06736802	0.946288728	1	2.626563608	1.529225604	2.595859042	0.203873013	0.838452735	1	1.305056557	1.730315428	4.026276757	0.181387289	0.856063595	1	1.305056557	-2.936291947	3.962384304	-0.488668387	0.625076488	1	1.305056557	-1.205976519	3.933965249	-0.0523585	0.958243041	1	3.589297078	2.817657255	2.477475043	0.733673285	0.463147884	1	3.589297078	-0.27916376	2.549596645	0	1	1	3.589297078	2.538493495	2.246898362	0.684718775	0.493521399	1	N/A
TraesCS3A02G291800	114.8539062	182.4244131	155.074864	135.1154216	142.782077	177.4869468	104.4668013	147.8632349	84.2312151	99.1342526	173.4470963	152.9807875	177.3297448	257.717806	157.1131913	183.0447493	241.2342749	132.879453	125.5559541	113.9557328	137.6764397	220.0711096	144.5744918	163.1391457	165.8543487	160.121319	0.604991171	0.302418633	0	1	1	160.121319	-0.180352953	0.303073959	0	1	1	160.121319	0.424638218	0.285542039	0	1	1	183.6006742	1.107723806	0.543025811	0.198376954	0.842750147	1	183.6006742	-0.274303048	0.543943473	0	1	1	183.6006742	0.833420758	0.54227767	0	1	1	141.2955064	0.149306523	0.411855045	0	1	1	141.2955064	-0.079853598	0.412478233	0	1	1	141.2955064	0.069452925	0.369986865	0	1	1	N/A
TraesCS7D02G085800	81.42627679	76.6182535	184.1969042	104.7406369	116.8930191	233.4901097	69.95544728	209.2741752	106.6051316	173.8783319	79.1630337	57.62974871	182.2830896	37.17896218	115.3799999	106.3402829	55.54736594	128.9712338	622.8560075	101.6414758	84.61970596	56.89860784	131.9583859	132.2506505	286.2423724	133.8235048	-0.084498651	0.600995126	0	1	1	133.8235048	0.137574198	0.600884724	0	1	1	133.8235048	0.053075547	0.567057904	0	1	1	87.52921685	-1.401885169	1.031662764	-0.389550911	0.696868657	1	87.52921685	0.108927442	1.025027731	0	1	1	87.52921685	-1.292957727	1.031660319	-0.283967234	0.776435491	1	167.1256202	0.877429892	0.548656949	0	1	1	167.1256202	-0.059352229	0.551877883	0	1	1	167.1256202	0.818077663	0.492199182	0	1	1	N/A
TraesCS1D02G267400	567.4125814	679.8349795	511.0918053	487.5676648	650.3645156	330.8494543	557.7780997	499.0384178	660.6885934	565.6946636	589.7201275	620.3056589	391.3142413	741.8892907	409.9672336	472.4297815	501.513361	528.5866476	483.7597054	626.1552302	545.021964	710.8621351	549.3102414	497.0667659	419.5882956	565.5882305	-0.051000663	0.266777769	0	1	1	565.5882305	0.164567956	0.266832069	0	1	1	565.5882305	0.113567293	0.252026273	0	1	1	741.7107569	0.37622493	0.505722841	0	1	1	741.7107569	0.209342786	0.50586936	0	1	1	741.7107569	0.585567715	0.505893254	0	1	1	429.5230734	-0.440753987	0.290844425	0	1	1	429.5230734	0.168946051	0.290598247	0	1	1	429.5230734	-0.271807936	0.261300009	0	1	1	N/A
