## Supplementary Data Set for "High expression of *VRT2* increases the number of rudimentary basal spikelets in wheat" (part 8 of 67)

Condition	apical_DR	basal_DR	central_GP	central_DR	apical_DR	basal_GP	central_DR	apical_GP	apical_DR	central_GP	central_DR	apical_GP	basal_GP	basal_DR	central_GP	basal_GP	central_GP	apical_GP	basal_GP	Apical-DR	Central-DR	Basal-DR	Apical-GP	Central-GP	Basal-GP	baseMean	log2FoldChange	lfcSE	stat	pvalue	padj	baseMean	log2FoldChange	lfcSE	stat	pvalue	padj	baseMean	log2FoldChange	lfcSE	stat	pvalue	padj	baseMean	log2FoldChange	lfcSE	stat	pvalue	padj	baseMean	log2FoldChange	lfcSE	stat	pvalue	padj	baseMean	log2FoldChange	lfcSE	stat	pvalue	padj	baseMean	log2FoldChange	lfcSE	stat	pvalue	padj	baseMean	log2FoldChange	lfcSE	stat	pvalue	padj	baseMean	log2FoldChange	lfcSE	stat	pvalue	padj	CLUSTER
TraesCS1B02G741400LC	265.706798	322.2831298	262.8264127	349.8337273	542.1011825	181.7948824	626.8008076	764.9537516	487.6197687	266.7183463	307.7574119	320.6309656	335.8367792	305.0364851	358.4144677	231.8566825	195.2093146	640.9479498	318.8136481	431.8092497	428.1306489	313.6598075	575.510889	270.7921353	267.0754981	358.604694	-0.789641499	0.296512067	0	1	1	358.604694	0.552164273	0.296131352	0	1	1	358.604694	-0.237477226	0.280606799	0	1	1	414.00313	-0.492656788	0.478492926	0	1	1	414.00313	0.02517123	0.47731871	0	1	1	414.00313	-0.467485558	0.478476259	0	1	1	313.4772348	-1.080633765	0.382840439	-0.21061977	0.833183984	1	313.4772348	1.027448454	0.383097955	0.071648657	0.942881517	1	313.4772348	-0.053185311	0.34527317	0	1	1	N/A
TraesCS5D02G402800	1373.104162	2164.769702	1327.965033	542.5564992	1590.21577	1860.166593	2328.117286	2636.496874	1532.613281	992.1293057	1540.566004	2657.255323	1322.543069	2029.633344	1846.079998	1485.277394	1526.75903	1749.905149	1147.236757	1498.644404	1470.413263	2097.201523	2347.885782	1423.233342	1453.805953	1614.704931	-0.274432648	0.296393592	0	1	1	1614.704931	0.433370971	0.296393661	0	1	1	1614.704931	0.158938323	0.279631492	0	1	1	1748.442048	0.15606567	0.554428933	0	1	1	1748.442048	0.143132121	0.554387348	0	1	1	1748.442048	0.29919779	0.554448168	0	1	1	1498.912912	-0.670601234	0.292840387	0	1	1	1498.912912	0.710638562	0.292916898	0	1	1	1498.912912	0.040037328	0.262538562	0	1	1	N/A
TraesCS3B02G005600LC	0	0	0	0	4.70710144	0	0.932739297	2.981113607	1.974169104	0	3.557889155	0	0.990668965	0	0	0	0	7.816438412	0	2.227090181	1.496876151	0	3.599184006	0	0.247667241	1.077458369	-2.639379639	3.814023732	-0.429829428	0.667319724	1	1.077458369	1.916759327	3.793144869	0.241688456	0.809021575	1	1.077458369	-0.722620312	3.629596094	0	1	1	1.223785717	-2.801853729	3.978402702	-0.452908834	0.65061439	1	1.223785717	0.655987662	3.8880029	0	1	1	1.223785717	-2.145866067	3.995242843	-0.286807614	0.774259633	1	0.954911316	-3.172619825	3.964979567	-0.547952338	0.58372463	1	0.954911316	3.815645229	3.964979567	0.71012856	0.477624417	1	0.954911316	0.643025403	3.678140202	0	1	1	N/A
TraesCS6A02G110800	1365.390094	1517.771117	2004.324416	1942.938815	1483.52147	1972.172919	1533.423404	1737.39301	1503.000744	2038.546416	2121.391409	1966.746152	2055.638103	1525.182426	2859.951061	1900.178826	4002.584483	2299.987003	1419.274657	1450.637436	1865.917876	1521.476771	2001.375388	2726.351594	1836.816126	1878.623114	-0.067825618	0.199640606	0	1	1	1878.623114	-0.35389653	0.199479651	0	1	1	1878.623114	-0.421722149	0.188216831	0	1	1	1747.91436	0.048310099	0.380314589	0	1	1	1747.91436	-0.346802845	0.38007688	0	1	1	1747.91436	-0.298492747	0.380215638	0	1	1	1959.547803	-0.166036755	0.29921479	0	1	1	1959.547803	-0.362798696	0.299076308	0	1	1	1959.547803	-0.52883545	0.267708916	0	1	1	N/A
TraesCS7B02G286900	125.1393307	178.7759248	172.5480881	244.5693872	269.089299	136.9923522	222.924692	193.1761617	263.2225472	119.5905269	167.2207903	182.3195687	207.0498138	210.3991269	127.654468	209.1939992	319.0005872	167.076371	136.6344206	219.1503923	211.5716232	194.5875259	180.8573671	184.6984176	172.4676464	183.7469905	-0.267102977	0.299578781	0	1	1	183.7469905	0.070913912	0.298941581	0	1	1	183.7469905	-0.196189065	0.283208066	0	1	1	214.2234325	-0.408177783	0.549222569	0	1	1	214.2234325	-0.023344722	0.54735961	0	1	1	214.2234325	-0.431522505	0.549121266	0	1	1	159.1872673	-0.168178483	0.427352411	0	1	1	159.1872673	0.145261499	0.427690049	0	1	1	159.1872673	-0.022916985	0.383986316	0	1	1	N/A
TraesCS5D02G354700LC	16.28525536	12.16162754	6.552459042	19.37701783	71.3910385	17.23174241	39.17505048	10.13578626	6.58056368	18.095935	18.67891806	6.286881678	13.86936551	9.294740545	0	10.45969996	1.587067598	0	9.84752581	31.41895251	25.74366212	10.72818404	5.474222647	6.55886541	12.85208342	14.31013999	0.392054764	0.946357112	0	1	1	14.31013999	-0.136176647	0.949402638	0	1	1	14.31013999	0.255878117	0.900671753	0	1	1	23.1493193	-1.744308732	1.274094515	-0.584186434	0.559094887	1	23.1493193	-0.161068657	1.23577456	0	1	1	23.1493193	-1.905377388	1.27215448	-0.711688244	0.476657849	1	7.600698021	1.821010016	1.501790574	0.546687421	0.584593498	1	7.600698021	-0.299297604	1.533061685	0	1	1	7.600698021	1.521712412	1.363560385	0.38261042	0.702008643	1	N/A
TraesCS6B02G256300LC	17.99949276	19.45860406	42.95500928	45.03847387	50.20908202	34.46348482	28.91491821	16.6942362	19.08363467	17.30915522	26.68416866	11.52594974	42.59876551	34.64403294	24.54893615	45.32536649	17.45774358	17.58698643	38.15916251	29.09740315	33.54585358	27.0513185	15.26905746	25.56771106	40.13669483	29.6703971	0.919295677	0.644379852	0	1	1	29.6703971	-0.596314209	0.645556625	0	1	1	29.6703971	0.322981468	0.606833289	0	1	1	35.74530062	0.136292183	1.280017941	0	1	1	35.74530062	-0.60440197	1.274905052	0	1	1	35.74530062	-0.468109787	1.276542068	0	1	1	24.91992754	1.499101919	0.748573005	0.666737801	0.504939629	1	24.91992754	-0.778025344	0.756383966	0	1	1	24.91992754	0.721076575	0.66854737	0	1	1	N/A
TraesCS2A02G267300	4.285593515	40.13337088	10.19271407	10.99776688	10.19871979	4.307935603	71.82092588	20.27157253	39.48338208	4.720678695	25.79469637	8.382508904	42.59876551	40.55886783	17.1842553	33.12238321	31.74135196	37.12808246	14.77128871	17.98923179	36.20446304	40.34611936	21.92738796	15.95975001	23.70009326	25.56461396	0.183726238	0.77132394	0	1	1	25.56461396	-0.159067319	0.769161101	0	1	1	25.56461396	0.024658919	0.726900464	0	1	1	35.13440738	0.418626148	1.219124813	0	1	1	35.13440738	-1.06877177	1.203688497	-0.057134192	0.9544383	1	35.13440738	-0.650145621	1.202858418	0	1	1	18.11494079	-0.133834512	1.050559747	0	1	1	18.11494079	0.819619699	1.060554655	0	1	1	18.11494079	0.685785187	0.953093251	0	1	1	N/A
TraesCS2B02G556300LC	40.28457904	97.29302032	64.06848841	24.61404967	111.4014007	44.80253027	43.83874696	43.52425866	40.79949481	47.99356673	40.02625299	23.05189949	30.71073792	59.99332533	24.54893615	20.91939992	46.02496035	40.05924686	66.47079921	64.16182487	36.15968321	78.64317283	35.545135	45.65898791	40.72586683	48.15425294	-0.110902418	0.366316318	0	1	1	48.15425294	0.227952779	0.366530028	0	1	1	48.15425294	0.117050361	0.349132387	0	1	1	63.29122653	-0.135650857	0.70415405	0	1	1	63.29122653	0.710021424	0.704645809	0	1	1	63.29122653	0.574370567	0.707711273	0	1	1	36.54360584	-0.038989477	0.627343975	0	1	1	36.54360584	-0.189035722	0.627114671	0	1	1	36.54360584	-0.228025199	0.563925045	0	1	1	N/A
TraesCS4D02G287100	7.714068328	2.432325508	29.12204019	7.331844584	14.12130432	7.754284085	0.932739297	3.577336329	4.606394576	14.94881587	10.67366747	6.286881678	50.52411723	7.604787718	2.454893615	19.17611659	41.26375755	2.931164404	50.46856977	8.813922408	6.312750449	5.018556613	4.26512747	21.94737681	31.98077192	13.71718453	0.715862128	0.893861824	0	1	1	13.71718453	-0.444595082	0.895420271	0	1	1	13.71718453	0.271267046	0.837441486	0	1	1	7.165080237	-0.869632469	1.879974579	0	1	1	7.165080237	0.368276412	1.859467055	0	1	1	7.165080237	-0.501356057	1.883299156	0	1	1	18.43334853	2.370447657	1.047459331	1.308354049	0.190753251	1	18.43334853	-1.863053515	1.055169432	-0.817928846	0.413397818	1	18.43334853	0.507394142	0.895332806	0	1	1	N/A
TraesCS5D02G047000	51.42712219	21.89092957	40.77085626	12.56887643	151.411763	31.87872346	25.18396102	30.40735879	48.69617123	64.51594217	42.69466986	45.05598536	28.72939999	45.62872631	39.27829783	40.09551651	17.45774358	0	6.154703631	83.8450188	26.81583577	33.75982794	25.15444805	40.50570996	26.7145859	36.36394175	-0.715220743	0.748130243	0	1	1	36.36394175	0.30228363	0.745711578	0	1	1	36.36394175	-0.412937113	0.711248194	0	1	1	47.43836677	-1.710510112	0.994044856	-0.714766651	0.474753245	1	47.43836677	1.798714871	0.99053464	0.806347238	0.42004266	1	47.43836677	0.088204759	1.001546866	0	1	1	27.84422672	0.75097029	0.948408639	0	1	1	27.84422672	-1.487258888	0.944606737	-0.515832536	0.605971377	1	27.84422672	-0.736288598	0.851196148	0	1	1	N/A
TraesCS7B02G498700	63.42678403	37.70104537	24.75373416	48.70439616	105.9097824	80.12760221	59.69531501	41.7355905	38.16726934	18.095935	90.72617345	32.482222	23.77605517	16.05455185	27.00382976	15.68954994	34.91548716	42.99041126	8.616585083	69.16794526	66.37529488	26.87779861	39.06940792	26.19224652	32.0524481	37.87043978	-1.706342982	0.806962396	-0.875310901	0.381404764	1	37.87043978	0.264723409	0.79847342	0	1	1	37.87043978	-1.441619573	0.764906879	-0.577350766	0.563702526	1	50.35250758	-4.99316865	1.30030946	-3.070937167	0.002133881	0.07522384	50.35250758	0.402513463	1.186820127	0	1	1	50.35250758	-4.590655187	1.300838537	-2.760262004	0.005775502	0.219247135	28.29658087	-0.495923179	0.800089216	0	1	1	28.29658087	0.443469873	0.801394424	0	1	1	28.29658087	-0.052453306	0.728332235	0	1	1	N/A
TraesCS3A02G107600	47.14152867	98.50918307	78.62950851	197.9598038	0	80.98918933	58.76257572	33.3884724	29.61253656	20.45627435	68.48936624	58.67756233	83.21619309	76.04787718	142.3838296	43.58208317	122.2042051	41.03630166	199.4123976	25.58468841	108.4039152	87.27853013	44.36744546	90.91845439	101.7999658	99.47275465	1.996335658	0.627452749	1.587905479	0.112307714	1	99.47275465	-1.206804064	0.628690071	-0.328944378	0.74219773	1	99.47275465	0.789531594	0.588596849	0	1	1	134.0953761	3.620312305	1.028142983	2.548587453	0.010816016	0.297686122	134.0953761	-2.221353747	1.030033983	-1.185741216	0.235724513	1	134.0953761	1.398958558	1.017312253	0.392169225	0.694933181	1	72.94883225	0.87373204	0.602335506	0	1	1	72.94883225	-0.609749561	0.603863083	0	1	1	72.94883225	0.263982479	0.53630472	0	1	1	N/A
TraesCS1A02G260500	3993.316038	2929.736074	3699.955206	3815.701403	4746.327285	4403.571773	3404.498434	4098.434987	3462.034552	5792.272759	2912.132273	3605.526642	3011.633655	2848.415489	5064.445527	4323.34265	3793.09156	3354.229133	4247.976446	4067.225958	3377.444037	2889.075782	3686.063588	4587.441263	3996.631131	3765.616946	-0.08813714	0.186282934	0	1	1	3765.616946	-0.025313759	0.186251099	0	1	1	3765.616946	-0.113450899	0.175687	0	1	1	3856.351947	-0.293430329	0.367506562	0	1	1	3856.351947	0.27676088	0.367441873	0	1	1	3856.351947	-0.016669449	0.367552676	0	1	1	3668.440208	0.149182842	0.266197396	0	1	1	3668.440208	-0.334702312	0.266188421	0	1	1	3668.440208	-0.18551947	0.2381706	0	1	1	N/A
TraesCS6D02G130200LC	3.428474812	8.513139278	1.456102009	2.618515923	2.35355072	21.53967801	12.12561086	3.577336329	11.84501462	11.01491696	3.557889155	0	10.89735862	2.534929239	2.454893615	13.94626661	3.174135196	3.908219206	22.15693307	5.875680052	6.10067198	5.524034259	2.495185178	4.525011944	17.13505908	7.728928308	1.965641164	0.92780405	1.040781364	0.297977031	1	7.728928308	-0.330480919	0.951718232	0	1	1	7.728928308	1.635160245	0.87429588	0.726482029	0.467543321	1	7.7979119	0.559884348	1.639680776	0	1	1	7.7979119	0.084497639	1.644188351	0	1	1	7.7979119	0.644381987	1.641447472	0	1	1	7.595157207	3.167929418	1.444723453	1.50058436	0.133463099	1	7.595157207	-0.923459854	1.497547008	0	1	1	7.595157207	2.244469564	1.266758865	0.982404464	0.325900628	1	N/A
TraesCS6A02G015900	31.71339201	4.864651016	0.728051005	0.523703185	0	0	67.15722939	20.27157253	34.8769875	18.88271478	27.57364095	5.239068065	51.5147862	10.98469337	0	5.22984998	52.37323074	1.954109603	6.154703631	22.19679317	31.75152451	7.924672193	9.154916732	17.99599913	15.72483495	15.94207593	-1.99689029	1.29772012	-0.768185894	0.442376753	1	15.94207593	0.590809453	1.269240464	0	1	1	15.94207593	-1.406080837	1.225884408	-0.331255406	0.740451573	1	19.40943929	-4.294795645	2.215912918	-1.486879569	0.137046621	1	19.40943929	-0.36813672	2.064290738	0	1	1	19.40943929	-4.662932365	2.214062522	-1.654394277	0.098047429	1	13.09556725	-0.61403664	1.362153492	0	1	1	13.09556725	0.724073762	1.373659234	0	1	1	13.09556725	0.110037121	1.21964184	0	1	1	N/A
TraesCS4A02G299900LC	4.285593515	0	0	1.571109554	5.491618346	0	1.865478594	0	0	0	0	1.047813613	0.990668965	3.379905653	0	1.743283327	0	0	3.692822179	3.259070621	1.145529383	1.689952826	0.349271204	0	1.606693618	1.175725799	1.11670707	2.656977433	0.04392475	0.964964386	1	1.175725799	1.036989966	2.6888714	0.013756688	0.989024097	1	1.175725799	2.153697036	2.526657629	0.456609959	0.64795142	1	1.933578384	0.156912485	3.756462024	0	1	1	1.933578384	1.420781772	3.809647243	0.110451636	0.912051204	1	1.933578384	1.577694257	3.815308177	0.151414835	0.879648488	1	0.602024478	1.548464676	4.048457663	0.135474969	0.892236354	1	0.602024478	0.711886634	4.085580326	0	1	1	0.602024478	2.260351311	3.620075325	0.348156101	0.727722954	1	N/A
TraesCS5A02G056700	632.5536029	347.8225476	812.5049213	323.1248649	515.4276077	679.7922381	526.0649636	526.464663	425.7624701	1173.088656	333.5521083	312.2484567	592.4200413	621.9026401	1023.690637	444.5372483	1368.05227	586.2328809	321.2755295	524.5812269	394.2473122	484.8625939	474.9820002	1094.334121	509.5062643	570.4520623	-0.223399373	0.395269196	0	1	1	570.4520623	-0.496727029	0.394847998	0	1	1	570.4520623	-0.720126402	0.372621411	0	1	1	479.5030817	-0.402180107	0.674820763	0	1	1	479.5030817	0.368265819	0.674498159	0	1	1	479.5030817	-0.033914288	0.6750777	0	1	1	633.710401	0.136822034	0.334433734	0	1	1	633.710401	-1.290739697	0.333506625	-0.871765881	0.383336111	1	633.710401	-1.153917663	0.298714276	-0.51526718	0.60636633	1	N/A
TraesCS6D02G055000LC	0.857118703	0	0	0.523703185	0	0	0.932739297	0.596222721	0	2.360339348	0.889472289	1.047813613	0	1.689952826	0	0	0	0	0	0.285706234	0.78197159	0.844976413	0.548012111	0.590084837	0	0.570861278	0.910941658	3.232934479	0	1	1	0.570861278	-0.928172946	3.226176409	0	1	1	0.570861278	-0.017231288	3.037090492	0	1	1	0.896753161	2.590102726	3.962032326	0.401335122	0.688173409	1	0.896753161	-1.673861039	3.993141322	-0.168754618	0.865989656	1	0.896753161	0.916241687	3.875706247	0	1	1	0.324954146	-1.138057594	4.056530255	-0.034033419	0.972850502	1	0.324954146	-0.142676567	4.02682436	0	1	1	0.324954146	-1.280734162	3.654547986	-0.076817752	0.938768528	1	N/A
TraesCS5B02G316900	0	14.59395305	0	0	0	0	0	1.192445443	0	0	0	0	5.944013792	0	0	6.973133307	3.174135196	0	0	0	0	7.296976524	0.397481814	0.793533799	3.229286775	1.493070264	1.304946207	3.879754586	0.078599355	0.937351301	1	1.493070264	0.024281855	3.89062712	0	1	1	1.493070264	1.329228062	3.656398153	0.090041633	0.928254131	1	1.600070528	0.404889637	4.080438887	0	1	1	1.600070528	0	4.080455872	0	1	1	1.600070528	0.422177048	4.080506829	0	1	1	1.391594657	2.109387546	3.974589727	0.279120015	0.780152723	1	1.391594657	0.026162725	4.020759033	0	1	1	1.391594657	2.135550271	3.547843455	0.32006775	0.748916973	1	N/A
TraesCS2B02G230200	194.5659456	216.4769702	186.3810572	200.0546165	136.5059418	126.6533067	251.8396102	214.6401797	257.9580962	151.848498	160.105012	165.5545509	221.9098482	336.3006124	171.842553	249.2895157	190.4481118	154.3746586	253.5737896	196.3433279	203.9997462	276.3887913	178.1897964	175.130055	212.8566151	226.0434815	0.644056295	0.29216822	0	1	1	226.0434815	0.007315171	0.293146897	0	1	1	226.0434815	0.651371465	0.276317188	0	1	1	300.5618163	1.148624487	0.521778201	0.284842269	0.775764987	1	300.5618163	-0.023005283	0.522815485	0	1	1	300.5618163	1.125619204	0.521786043	0.240748493	0.809750052	1	168.5063854	0.157921003	0.372642718	0	1	1	168.5063854	0.070832027	0.37375701	0	1	1	168.5063854	0.228753031	0.335149312	0	1	1	N/A
TraesCS3B02G024900	173.137978	231.0709233	187.1091082	218.384228	76.88265685	194.7186892	196.8079917	91.22207638	209.261925	216.3644402	194.7944312	141.4548378	120.8616138	160.5455185	100.6506382	237.0865324	163.4679626	202.2503439	208.0289827	153.0941866	203.3288836	195.8082209	144.9757527	166.8980373	190.1739545	166.8489643	0.170788659	0.343371282	0	1	1	166.8489643	-0.335428983	0.342859573	0	1	1	166.8489643	-0.164640324	0.323914085	0	1	1	187.0106418	-0.152389462	0.624616972	0	1	1	187.0106418	-0.444271322	0.622449277	0	1	1	187.0106418	-0.596660784	0.623834667	0	1	1	150.5592501	0.404301784	0.43645104	0	1	1	150.5592501	-0.261493063	0.437284254	0	1	1	150.5592501	0.142808721	0.391616344	0	1	1	N/A
TraesCS1A02G154100	155.1384853	83.91523003	96.10273262	24.61404967	182.7924392	47.38729163	204.2699061	96.58808087	96.73428609	86.54577608	120.078759	137.2635833	24.76672413	31.26412729	56.46255314	33.12238321	55.54736594	67.4167813	72.62550285	144.8884035	116.3209049	57.58967866	100.4228152	73.66460694	44.47547545	80.84230374	-1.723908028	0.518411918	-1.39639542	0.162595454	1	80.84230374	0.505092611	0.513188207	0	1	1	80.84230374	-1.218815417	0.490815795	-0.445819835	0.655727393	1	104.4079147	-2.239874821	0.918504005	-1.349885046	0.177052859	1	104.4079147	0.359748767	0.908415501	0	1	1	104.4079147	-1.880126055	0.919104267	-0.957591087	0.338268995	1	62.57773111	-1.331659272	0.581090103	-0.570753606	0.568166676	1	62.57773111	0.505518315	0.57603705	0	1	1	62.57773111	-0.826140956	0.524898767	0	1	1	N/A
TraesCS6B02G799600LC	0	1.216162754	0.728051005	0	3.922584533	0	0	0	0	0	0	0	0.990668965	0	0	0	0	0.977054801	2.461881452	1.307528178	0	0.608081377	0.325684934	0.182012751	0.863137604	0.481487984	-0.085991186	3.888035874	0	1	1	0.481487984	0.992819747	3.89585262	0	1	1	0.481487984	0.906828561	3.675658449	0	1	1	0.562112647	-1.580665492	4.034795736	-0.143914471	0.885568009	1	0.562112647	2.002818204	4.034812403	0.24854147	0.803715488	1	0.562112647	0.422152712	4.080506829	0	1	1	0.416283926	1.305667428	4.068005544	0.075139383	0.940103813	1	0.416283926	0.012259088	4.08501876	0	1	1	0.416283926	1.317926515	3.617619969	0.087882784	0.92996984	1	N/A
TraesCS3B02G170800	0	0	0	0	0	3.446348482	0	0	0	0	0	7.334695291	5.944013792	0	9.819574459	3.486566653	0	0	0	0	0	0	2.44489843	2.454893615	3.219232232	1.400466586	2.0052008	3.870174304	0.259730111	0.795071965	1	1.400466586	-0.241445154	3.885297259	0	1	1	1.400466586	1.763755646	3.654421418	0.208994957	0.834452176	1	#N/A	#N/A	#N/A	#N/A	#N/A	#N/A	#N/A	#N/A	#N/A	#N/A	#N/A	#N/A	#N/A	#N/A	#N/A	#N/A	#N/A	#N/A	2.424017803	3.553709525	2.997562211	0.851928783	0.394253621	1	2.424017803	-0.587861492	3.092689624	0	1	1	2.424017803	2.965848033	2.707936547	0.725957938	0.467864556	1	N/A
TraesCS7B02G503400LC	10.28542444	14.59395305	5.824408038	13.6162828	49.42456512	0	1.865478594	25.0413543	14.4772401	0.786779783	8.894722888	3.143440839	4.953344827	3.379905653	0	12.20298329	19.04481118	12.70171242	0	24.72907655	8.12549476	8.98692935	13.62883585	6.41399975	4.289082028	9.371126364	-3.379704198	1.288418621	-1.846996123	0.064747702	1	9.371126364	1.474174116	1.238792465	0.38277123	0.701889395	1	9.371126364	-1.905530082	1.228514595	-0.737093467	0.461065512	1	12.75166796	-5.082170769	1.886463431	-2.163927857	0.030469887	0.655874774	12.75166796	1.734924671	1.656248726	0.443728445	0.657238928	1	12.75166796	-3.347246097	1.897897826	-1.236761044	0.216175808	1	6.758392616	-1.956939343	1.876786013	-0.509881966	0.610134157	1	6.758392616	1.661135535	1.870892877	0.353379685	0.723803814	1	6.758392616	-0.295803808	1.70580045	0	1	1	N/A
TraesCS3B02G492200	0	7.296976524	2.912204019	0	0	0	0	0	0	0	0.889472289	0	0.990668965	0	0	0	0	0	4.923762905	0	0.296490763	3.648488262	0	0.728051005	1.478607968	0.79399367	1.35222938	3.910744539	0.09006709	0.928233901	1	0.79399367	-1.357488954	3.909897443	-0.091431798	0.927149496	1	0.79399367	-0.005259575	3.666078965	0	1	1	0.89779709	0.404873304	4.080438887	0	1	1	0.89779709	-0.9444906	4.080455872	0	1	1	0.89779709	-0.539617295	4.080506829	0	1	1	0.712370937	2.501321381	4.061043133	0.369688608	0.711614521	1	0.712370937	-1.756601029	4.070731768	-0.185863641	0.852551695	1	0.712370937	0.744720352	3.572411341	0	1	1	N/A
TraesCS7A02G329100	1221.394152	814.8290452	1174.346271	2674.02846	928.8680175	693.577632	517.6703099	576.5473716	1095.005796	1516.124641	1177.66131	816.2468045	670.6828895	702.1753993	1278.999573	903.0207632	649.1106477	947.7431574	878.8916785	1081.755989	1456.45336	758.5022223	780.1791112	1154.645283	786.5432408	1023.277768	-0.015178464	0.268990367	0	1	1	1023.277768	-0.393765639	0.26880788	0	1	1	1023.277768	-0.408944103	0.253713373	0	1	1	1291.90773	-0.117125241	0.506923029	0	1	1	1291.90773	-0.133667904	0.506701653	0	1	1	1291.90773	-0.250793145	0.506930002	0	1	1	817.0826811	0.111793443	0.325564529	0	1	1	817.0826811	-0.637241367	0.32529391	0	1	1	817.0826811	-0.525447923	0.291372776	0	1	1	N/A
TraesCS4B02G395600	0	8.513139278	0	0	0	0	1.865478594	8.3471181	1.316112736	1.573559565	0	2.095627226	3.962675861	1.689952826	0	5.22984998	6.348270393	0	0	0.438704245	0.621826198	5.101546052	3.480915109	1.980457489	2.29813146	1.916607933	-0.073212381	2.341266289	0	1	1	1.916607933	0.244003	2.34661355	0	1	1	1.916607933	0.170790619	2.213729092	0	1	1	1.463988583	0.394074478	4.003863937	0	1	1	1.463988583	-0.831568784	3.981449689	0	1	1	1.463988583	-0.437494306	3.980618394	0	1	1	2.222847684	-0.407772709	2.855181501	0	1	1	2.222847684	1.097626777	2.88591029	0.033828764	0.973013699	1	2.222847684	0.689854068	2.576113434	0	1	1	N/A
TraesCSU02G035600LC	0	0	0	0	0	0	0	3.577336329	2.632225472	0	0	0	0	0	0	0	0	7.816438412	0	0.877408491	0	0	3.797924913	0	0	0.658411524	-2.99480102	3.860273235	-0.51675125	0.605329815	1	0.658411524	3.137315548	3.860287108	0.553667509	0.579806415	1	0.658411524	0	3.698281627	0	1	1	0.289478083	-1.420856501	4.03847481	-0.104211743	0.917001315	1	0.289478083	1.842988434	4.038491503	0.208738444	0.834652427	1	0.289478083	0	4.080506829	0	1	1	0.923296116	-4.186508896	3.960360507	-0.804600715	0.421050129	1	0.923296116	4.108191659	3.960360507	0.784825435	0.432555925	1	0.923296116	0	3.678140202	0	1	1	N/A
TraesCSU02G525700LC	0	0	0	1.571109554	0	0	0	0	0	3.14711913	0	0	3.962675861	0	0	0	1.587067598	0	0	0	0.523703185	0	0	1.183546682	0.990668965	0.532236596	1.247554677	3.901880617	0.063444964	0.949412183	1	0.532236596	-1.752535879	3.889182787	-0.193494603	0.846571632	1	0.532236596	-0.504981202	3.667822298	0	1	1	0.293516185	1.391438583	4.077029475	0.096010732	0.923512049	1	0.293516185	-1.66424227	4.034025296	-0.164659917	0.869211668	1	0.293516185	-0.272803687	4.030478222	0	1	1	0.702901632	1.221974782	4.035442123	0.05500631	0.956133436	1	0.702901632	-1.853525346	4.029386768	-0.211825122	0.832243468	1	0.702901632	-0.631550564	3.611925245	0	1	1	N/A
TraesCS3B02G229400	42.85593515	32.83639436	111.3918037	5.76073503	1.569033813	219.7047157	29.84765751	51.27515404	53.30256581	53.50102521	36.46836384	91.15978433	63.40281378	41.40384424	39.27829783	104.5969996	52.37323074	26.38047964	33.23539961	32.57584492	24.02558546	37.1201193	56.271806	64.13608938	105.2349822	53.78275905	0.170896398	0.744597601	0	1	1	53.78275905	0.344180624	0.745243802	0	1	1	53.78275905	0.515077022	0.703893577	0	1	1	33.69472125	-0.896894512	1.496942572	0	1	1	33.69472125	1.225783701	1.494383089	0.151088233	0.879906115	1	33.69472125	0.328889189	1.501622941	0	1	1	68.36188808	0.817356372	0.634310487	0	1	1	68.36188808	-0.328314007	0.636806279	0	1	1	68.36188808	0.489042365	0.571759534	0	1	1	N/A
TraesCS1D02G044200	427.7022328	426.8731267	564.2395286	570.312768	350.6790573	376.5135717	295.6783572	417.355905	327.0540149	391.0295519	427.8361709	315.3918975	466.6050827	475.7217206	454.1553187	249.2895157	593.5632817	451.3993183	414.8270247	368.478435	431.2757654	451.2974236	394.7157069	500.7469203	376.8087987	414.7620548	-0.083715322	0.744300828	0	1	1	414.7620548	-0.277974874	0.74413827	0	1	1	414.7620548	-0.361690196	0.701785034	0	1	1	458.443419	0.026323981	1.18542832	0	1	1	458.443419	-0.265701478	1.185132262	0	1	1	458.443419	-0.239377497	1.185309427	0	1	1	379.321416	-0.147319053	0.301943045	0	1	1	379.321416	-0.283519527	0.301474524	0	1	1	379.321416	-0.43083858	0.270675548	0	1	1	N/A
TraesCS1A02G284300	1187.966522	807.5320687	609.3786909	733.1844584	1196.388283	547.9694086	602.5495859	914.6056547	509.9936852	1092.050338	849.4460358	1025.809527	404.1929378	617.677758	981.9574459	608.405881	487.2297527	811.93254	299.1185965	964.7828301	728.39336	712.6049133	917.4492406	792.6540569	464.921706	717.8437651	-0.78306651	0.234967417	0	1	1	717.8437651	0.204543961	0.234487504	0	1	1	717.8437651	-0.578522549	0.222122003	0	1	1	830.0664561	-0.740663237	0.495612522	0	1	1	830.0664561	0.379134612	0.4951194	0	1	1	830.0664561	-0.361528624	0.495805126	0	1	1	629.3885167	-0.808139465	0.288848774	0	1	1	629.3885167	0.054830944	0.288123239	0	1	1	629.3885167	-0.753308521	0.259691438	0	1	1	N/A
TraesCS3B02G183500	0.857118703	7.296976524	0	0	0	0	6.52917508	20.27157253	45.40588939	33.04475087	8.005250599	0	9.906689653	0.844976413	0	0	0	0	0	15.4210027	4.844808559	4.070976469	6.757190843	8.261187716	2.476672413	6.212542746	-1.630504034	1.871429495	-0.336910386	0.736184455	1	6.212542746	0.094684559	1.844655562	0	1	1	6.212542746	-1.535819475	1.777269646	-0.301484626	0.763044972	1	7.566983075	-3.723169278	2.607360739	-1.044416002	0.296292963	1	7.566983075	0.651161222	2.474062266	0	1	1	7.566983075	-3.072008056	2.614054956	-0.792641353	0.427986809	1	5.124116694	-0.188472041	2.519825654	0	1	1	5.124116694	-0.507308087	2.517959021	0	1	1	5.124116694	-0.695780128	2.288144633	0	1	1	N/A
TraesCS5D02G015300LC	2.571356109	12.16162754	5.096357033	0	0	1.723174241	0	0.596222721	1.316112736	3.14711913	3.557889155	1.047813613	0	0	0	0	0	5.862328809	0	1.295822948	1.185963052	6.08081377	2.502121714	2.060869041	0.43079356	1.73193966	-1.974805106	2.343287803	-0.415998882	0.677410821	1	1.73193966	0.114145936	2.290342033	0	1	1	1.73193966	-1.86065917	2.231291468	-0.385722431	0.699702248	1	2.151318079	-2.347476011	3.991242829	-0.337608126	0.735658518	1	2.151318079	0.480449306	3.905156182	0	1	1	2.151318079	-1.867026705	3.996297079	-0.21695752	0.82824145	1	1.417206198	-1.601611328	3.310203671	-0.181744505	0.855783237	1	1.417206198	-0.252287347	3.2585868	0	1	1	1.417206198	-1.853898675	3.010303447	-0.283658671	0.77667197	1	N/A
TraesCS5B02G081800	165.4239097	172.6951111	236.6165765	260.2804827	286.3486709	195.5802764	60.62805431	73.93161746	169.7785429	284.0275015	214.3628216	149.8373467	282.3406551	239.1283249	137.4740424	261.492499	380.8962236	177.8239739	262.1903747	207.1837079	178.4237862	205.911718	133.8643127	259.753586	250.4009513	218.0222736	0.622490271	0.381335594	0	1	1	218.0222736	-0.332997823	0.381639424	0	1	1	218.0222736	0.289492448	0.35954594	0	1	1	243.6652613	0.525466084	0.670266065	0	1	1	243.6652613	0.20467311	0.670761313	0	1	1	243.6652613	0.730139194	0.670610484	0	1	1	197.2501686	0.805030302	0.428371964	0	1	1	197.2501686	-0.814940304	0.428695384	0	1	1	197.2501686	-0.009910002	0.382184778	0	1	1	N/A
TraesCS4D02G178100LC	19.71373017	4.864651016	1.456102009	35.61181655	12.55227051	3.446348482	28.91491821	16.6942362	31.58670566	7.081018043	11.56313975	29.33878116	15.85070345	12.6746462	19.63914892	5.22984998	28.56721677	47.87568527	3.692822179	21.28423545	25.3632915	8.769648607	31.30290088	14.18587143	7.054931021	17.23874436	-1.53618918	0.734679063	-0.729827767	0.46549547	1	17.23874436	0.777858178	0.724789596	0	1	1	17.23874436	-0.758331002	0.701654614	0	1	1	20.71508862	-0.549092858	1.06153965	0	1	1	20.71508862	-0.201068467	1.049411695	0	1	1	20.71508862	-0.750161325	1.060540844	0	1	1	14.45950244	-2.51586682	1.151906516	-1.315963404	0.188186326	1	14.45950244	1.805186135	1.137110038	0.708098696	0.478883969	1	14.45950244	-0.710680685	1.052549554	0	1	1	N/A
TraesCS2B02G364200LC	0	7.296976524	0	0	0	0	0.932739297	0	13.16112736	0	0	0	0	0	0	0	0	6.83938361	0	4.387042453	0.310913099	3.648488262	2.279794537	0	0	1.330779747	-2.482334365	3.865901352	-0.383438228	0.701394863	1	1.330779747	2.086142784	3.859870729	0.281393565	0.778408553	1	1.330779747	-0.396191581	3.68136264	0	1	1	2.348527408	-2.892705548	3.953777405	-0.47870817	0.632146253	1	2.348527408	2.162027671	3.938186385	0.295066703	0.767942925	1	2.348527408	-0.730677877	4.026011961	0	1	1	0.554952053	-2.100081224	4.017271274	-0.273837924	0.784209178	1	0.554952053	1.932664541	4.008519	0.232670605	0.816017197	1	0.554952053	0	3.653915891	0	1	1	N/A
TraesCS2A02G108800	64.28390273	328.3639436	412.0768687	168.1087222	25.88905792	657.3909729	92.34119041	193.7723845	22.37391651	387.095653	62.26306021	61.82100317	130.7683034	674.2911777	208.6659572	681.6237807	549.125389	58.62328809	376.6678622	37.51562572	107.570991	501.3275606	104.7388919	389.240967	461.6127298	284.7902093	3.022504379	0.561373433	3.602778935	0.000314833	0.033589301	284.7902093	-1.778905662	0.562079936	-1.385756033	0.165821412	1	284.7902093	1.243598717	0.526553941	0.462628229	0.643630871	1	261.9081729	4.025503874	0.832288429	3.635162726	0.000277805	0.012953791	261.9081729	-1.517456274	0.834863394	-0.619809513	0.535383205	1	261.9081729	2.5080476	0.826635437	1.824320047	0.068103701	1	300.1233003	2.160203428	0.553967343	2.094353471	0.036228504	1	300.1233003	-1.83986127	0.554483817	-1.514672285	0.129855416	1	300.1233003	0.320342158	0.492625199	0	1	1	4
TraesCS4D02G211700	77.99780198	113.1031361	82.26976353	57.6073503	240.0621734	120.6221969	124.0543265	91.22207638	91.46983515	122.7376461	83.61039514	70.20351207	104.0202414	115.7617686	76.10170205	55.78506645	96.81112349	64.4856169	139.0963021	136.5099369	88.42402399	114.4324524	75.30373511	94.48005879	104.8809517	93.04537883	-0.489534408	0.464450472	0	1	1	93.04537883	0.252215635	0.463218715	0	1	1	93.04537883	-0.237318773	0.439158541	0	1	1	105.8453893	-1.555002054	0.848384788	-0.654186711	0.512991522	1	105.8453893	0.56666698	0.840797652	0	1	1	105.8453893	-0.988335074	0.849102943	0	1	1	82.67582414	0.347957202	0.461913745	0	1	1	82.67582414	-0.227338945	0.463574352	0	1	1	82.67582414	0.120618257	0.414831409	0	1	1	N/A
TraesCS4A02G166600	11.14254314	19.45860406	4.368306028	9.950360507	13.33678741	4.307935603	26.11670032	28.61869063	40.79949481	29.11085195	9.784195176	11.52594974	33.68274482	16.89952826	0	20.91939992	12.69654079	40.05924686	13.54034799	21.75960846	15.283752	18.17906616	26.73462908	11.54392469	18.11260708	17.16313317	-0.911991221	0.78232112	0	1	1	17.16313317	1.071251343	0.782342737	0.091074333	0.927433527	1	17.16313317	0.159260122	0.749827336	0	1	1	18.33308625	-1.300108327	1.36197638	-0.220347674	0.825600394	1	18.33308625	0.407556715	1.337165187	0	1	1	18.33308625	-0.892551612	1.363205318	0	1	1	16.07314778	-0.806935108	1.083523238	0	1	1	16.07314778	1.804967235	1.10870742	0.726041172	0.467813531	1	16.07314778	0.998032127	1.005595462	0	1	1	N/A
TraesCS4B02G365400	0	1.216162754	0	46.08588024	72.96007232	0	26.11670032	0	0	4.720678695	0	0	3.962675861	0	0	3.486566653	15.87067598	0	0	24.32002411	24.06752685	0.608081377	0	5.147838669	1.862310629	8.153197402	0.821647853	3.371163384	0	1	1	8.153197402	-1.959497575	3.363753945	-0.285246065	0.775455631	1	8.153197402	-1.137849722	3.162353346	-0.043590866	0.965230532	1	15.95266329	-18.95597767	2.638824918	-6.80453544	1.01E-11	1.77E-08	15.95266329	-3.117799256	2.426414442	-0.872810193	0.382766543	1	15.95266329	-22.07377693	2.623270254	-8.03339911	9.48E-16	2.97E-12	2.260879372	2.600883745	3.427327574	0.467093883	0.64043271	1	2.260879372	-2.720235706	3.432634825	-0.501141483	0.616271554	1	2.260879372	-0.11935196	2.976347281	0	1	1	7
TraesCS4A02G005600	0	12.16162754	17.47322411	0	3.922584533	1.723174241	0.932739297	0	0	0	0	0	1.981337931	5.914834892	0	0	3.174135196	0	7.385644357	1.307528178	0.310913099	9.038231216	0	5.161839827	2.772539132	3.224132828	3.324894974	1.957226274	1.187851913	0.234891758	1	3.224132828	-1.078881333	2.004986475	-0.039342576	0.968617262	1	3.224132828	2.246013641	1.818454399	0.685204777	0.49321471	1	4.095405956	3.652560104	2.831842464	0.93669056	0.348917753	1	4.095405956	1.004334078	2.986196386	0.001451371	0.998841974	1	4.095405956	4.656894182	2.856256894	1.280309971	0.200436142	1	2.566304706	3.231365476	3.024559172	0.73774899	0.460666996	1	2.566304706	-3.259041689	3.017964352	-0.748531601	0.454139571	1	2.566304706	-0.027676213	2.582368809	0	1	1	N/A
TraesCS7A02G209900	38.57034164	98.50918307	52.41967234	97.40879233	30.59615936	142.1618749	62.4935329	76.91273106	115.1598644	126.671545	130.7524264	73.34695291	96.09488964	55.76844327	162.0229786	99.36714962	77.76631231	40.05924686	113.2465468	61.4421218	96.88491723	77.13881317	63.43964361	104.7201271	112.7176152	89.85788385	0.604545612	0.55960681	0	1	1	89.85788385	-0.71625798	0.559063448	0	1	1	89.85788385	-0.111712368	0.526660789	0	1	1	94.46944623	-0.135813011	1.061678	0	1	1	94.46944623	-0.742098654	1.057266223	0	1	1	94.46944623	-0.877911666	1.059952584	0	1	1	85.62432261	0.987479335	0.50831288	0	1	1	85.62432261	-0.743623948	0.509593205	0	1	1	85.62432261	0.243855386	0.453895572	0	1	1	N/A
TraesCS4B02G253200	0	42.56569639	0	0	15.69033813	19.81650377	1.865478594	1.192445443	41.45755118	6.29423826	0.889472289	4.191254452	12.87869655	0.844976413	0	0	6.348270393	16.60993162	1.230940726	19.04929644	0.918316961	21.7053364	7.331210507	3.160627163	8.481535262	8.222587087	-1.822925146	1.313441976	-0.626540921	0.530960205	1	8.222587087	2.829249044	1.325997952	1.379526297	0.167732544	1	8.222587087	1.006323898	1.275255561	0.004958926	0.996043366	1	11.70087275	-3.029549734	1.893846647	-1.071654739	0.283875137	1	11.70087275	3.738324322	1.923906035	1.423315002	0.15464486	1	11.70087275	0.708774589	2.001787456	0	1	1	5.541360073	-0.680792684	1.933605849	0	1	1	5.541360073	1.631372754	1.957033008	0.322617325	0.746985071	1	5.541360073	0.95058007	1.776472382	0	1	1	N/A
TraesCS6D02G133300LC	0	0	0	0	0	3.446348482	0	14.30934531	4.606394576	0	0	0	5.944013792	0.844976413	0	0	0	0	0	1.535464859	0	0.422488207	4.769781771	0	2.347590568	1.368283258	-0.013476259	3.85491798	0	1	1	1.368283258	1.725458262	3.872426014	0.187339477	0.851394473	1	1.368283258	1.711982003	3.657948565	0.194639698	0.845675023	1	0.598422449	-0.806278679	3.986697403	0	1	1	0.598422449	1.977451347	4.018450252	0.243240873	0.807818805	1	0.598422449	1.171172669	4.0309079	0.042465041	0.96612798	1	1.913092793	2.091098812	3.8613909	0.282566267	0.777509342	1	1.913092793	25.09534182	3.945118357	6.107634712	1.01E-09	9.04E-07	1.913092793	27.18644063	3.517087981	7.445489216	9.66E-14	1.04E-10	3
TraesCS5D02G294900	0.857118703	0	0.728051005	0	0	0	0	3.577336329	1.316112736	0	0	11.52594974	0	6.759811305	0	5.22984998	11.10947319	0	0	0.72441048	0	3.379905653	5.03442869	2.959381048	1.307462495	1.918791981	-1.284134609	2.918953798	-0.097341249	0.922455399	1	1.918791981	1.973251542	2.928921171	0.332290111	0.739670206	1	1.918791981	0.689116933	2.774109157	0	1	1	0.973472017	0.414305766	3.971410158	0	1	1	0.973472017	2.08669485	4.019861222	0.270331434	0.786905284	1	0.973472017	2.501000616	4.018770596	0.373497461	0.708778234	1	2.595365282	-2.701852416	2.986510061	-0.569846537	0.568781789	1	2.595365282	1.538322332	2.960181844	0.181854481	0.855696928	1	2.595365282	-1.163530084	2.712188558	-0.060294511	0.951921073	1	N/A
TraesCS7D02G309100	191.1374708	173.9112738	192.2054652	109.4539656	301.2544921	144.7466362	229.4538671	284.3982381	323.763733	272.2258047	215.2522939	253.5708943	169.4043931	113.2268394	257.7638295	205.7074326	161.880895	357.6020573	179.717346	272.0518987	184.7200422	143.5690566	298.5237299	221.0189986	174.893952	202.5073522	-1.0502133	0.379664489	-0.132257036	0.894780989	1	202.5073522	0.513138578	0.378481449	0	1	1	202.5073522	-0.537074722	0.359081287	0	1	1	202.6562133	-1.482533652	0.749058064	-0.644187248	0.519454019	1	202.6562133	0.555545885	0.746098959	0	1	1	202.6562133	-0.926987768	0.749699127	0	1	1	200.4413866	-0.729327717	0.357862477	0	1	1	200.4413866	0.40041273	0.357247121	0	1	1	200.4413866	-0.328914987	0.323155659	0	1	1	N/A
TraesCS4D02G175100LC	0	4.864651016	0	0	0	0	0	0	0	0	5.336833733	0	0	0	4.909787229	0	0	0	0	0	1.778944578	2.432325508	0	1.227446807	0	0.705942435	0.528296004	3.912359163	0	1	1	0.705942435	-1.900203339	3.900578494	-0.230787136	0.817480176	1	0.705942435	-1.371907334	3.677966144	-0.101117661	0.919457058	1	1.119927796	0.42916116	4.061303282	0	1	1	1.119927796	-2.318050915	4.002069865	-0.329342305	0.741896971	1	1.119927796	-1.888889756	3.999059998	-0.222274674	0.824100067	1	0.396650322	0	4.111913142	0	1	1	0.396650322	-1.803855514	4.098392411	-0.196139226	0.844501195	1	0.396650322	-1.237139124	3.666804498	-0.064671875	0.948435256	1	N/A
TraesCS7D02G005000	0	0	0	2.094812738	0	0	0	0.596222721	0	0	0	0	0.990668965	0	0	10.45969996	0	0.977054801	6.154703631	0	0.698270913	0	0.524425841	0	4.401268139	0.990711931	1.207825538	3.867934495	0.053730366	0.957149989	1	0.990711931	0.412455722	3.88964396	0	1	1	0.990711931	1.62028126	3.651672477	0.169862238	0.865118479	1	0.227876806	0	4.080438887	0	1	1	0.227876806	-1.720089185	4.036267756	-0.178404712	0.858405149	1	0.227876806	-1.315264193	4.036317791	-0.078106881	0.937743034	1	1.544164493	1.456809979	3.520465684	0.129758396	0.89675758	1	1.544164493	2.093052186	3.625884269	0.301458101	0.763065195	1	1.544164493	3.549862165	3.198309798	0.797253026	0.425304095	1	N/A
TraesCS2B02G226300	25.71356109	13.37779029	5.824408038	0	5.491618346	13.78539393	0	11.32823171	7.238620048	5.507458478	0	34.57784923	20.80404827	30.41915087	0	6.973133307	6.348270393	7.816438412	0	12.81459983	0	21.89847058	17.90750645	4.420034227	10.39064388	9.119943334	-2.192969849	1.360101005	-0.87711857	0.380422239	1	9.119943334	4.224029036	1.406961135	2.291484076	0.021935432	1	9.119943334	2.031059187	1.355311211	0.760754563	0.446803678	1	8.990564086	-2.750822663	2.554935799	-0.685270708	0.493173112	1	8.990564086	6.896946096	2.71126506	2.174979563	0.029631648	1	8.990564086	4.146123433	2.778039768	1.132497623	0.257425283	1	9.127375983	-0.850915726	1.425589957	0	1	1	9.127375983	1.670499218	1.445968787	0.463702415	0.642860967	1	9.127375983	0.819583493	1.326121645	0	1	1	N/A
TraesCS1D02G161200	340.2761251	176.3435993	381.4987265	291.7026738	270.6583328	445.4405413	225.7229099	212.8515115	150.6949083	407.5519273	293.5258553	275.5749802	198.1337931	181.6699288	456.6102123	322.5074154	271.3885593	228.6308235	327.4302332	253.8764554	270.3171463	179.0067641	239.0191051	379.2623564	323.3779957	275.8377049	0.075713325	0.278237356	0	1	1	275.8377049	-0.407999077	0.277642499	0	1	1	275.8377049	-0.332285751	0.262386129	0	1	1	260.9539177	-0.329332559	0.545339354	0	1	1	260.9539177	-0.132306022	0.543964796	0	1	1	260.9539177	-0.46163858	0.545311379	0	1	1	285.0825125	0.477273741	0.344318377	0	1	1	285.0825125	-0.728502993	0.344069881	0	1	1	285.0825125	-0.251229251	0.308085025	0	1	1	N/A
TraesCS1B02G176400	0.857118703	37.70104537	13.10491808	1.571109554	17.25937195	6.031109844	7.461914377	6.558449936	21.71586014	13.3752563	3.557889155	20.95627226	1.981337931	0.844976413	0	13.94626661	4.761202795	13.67876722	16.00222944	13.27745026	4.196971028	19.27301089	13.73116314	7.810344296	9.490235957	9.524762625	-1.66314541	0.925767	-0.716319992	0.473793785	1	9.524762625	1.043102528	0.899865389	0.047898862	0.961796846	1	9.524762625	-0.620042882	0.885498788	0	1	1	10.20786934	-3.205375843	1.640785643	-1.344097477	0.178916868	1	10.20786934	1.385599637	1.481896893	0.260206792	0.794704265	1	10.20786934	-1.819776207	1.665816548	-0.492116738	0.62263682	1	8.925963415	-0.675819301	1.346797904	0	1	1	8.925963415	0.631373311	1.347594667	0	1	1	8.925963415	-0.04444599	1.22221594	0	1	1	N/A
TraesCS2A02G264900	84.85475161	85.13139278	109.9357017	34.040707	85.51234282	37.9098333	143.6418518	65.58449936	157.9335283	139.2600215	126.305065	147.7417194	83.21619309	65.90816023	169.3876594	76.70446638	82.52751511	83.04965812	121.8631319	109.4335409	101.3292079	75.5197765	98.79195897	125.2777244	79.92340616	105.7803442	0.002440503	0.429099444	0	1	1	105.7803442	-0.12568469	0.428452984	0	1	1	105.7803442	-0.123244187	0.405145968	0	1	1	125.3551405	0.371856927	0.735877317	0	1	1	125.3551405	0.276716997	0.736287622	0	1	1	125.3551405	0.648573924	0.736342165	0	1	1	90.30579534	-0.361829153	0.507685366	0	1	1	90.30579534	-0.349312865	0.504830663	0	1	1	90.30579534	-0.711142018	0.454869006	0	1	1	N/A
TraesCS2D02G274600LC	119.9966184	141.0748795	222.7836074	150.302814	58.838768	218.8431286	145.5073303	140.7085623	116.4759771	237.6074943	220.5891276	215.8496043	59.44013792	54.07849044	174.2974466	196.9910159	104.7464615	111.3842474	305.2733001	98.43712119	172.1330906	97.57668495	155.9808046	184.8587525	195.1368956	156.5273893	0.235594953	0.428464647	0	1	1	156.5273893	-0.567512237	0.427728588	0	1	1	156.5273893	-0.331917284	0.403571884	0	1	1	149.4470585	0.201215233	0.712789951	0	1	1	149.4470585	-0.926731724	0.710326094	0	1	1	149.4470585	-0.725516491	0.711050621	0	1	1	160.6502236	0.22497727	0.520620646	0	1	1	160.6502236	-0.27141055	0.520746777	0	1	1	160.6502236	-0.04643328	0.466388689	0	1	1	N/A
TraesCS1D02G293300	305.991377	325.9316181	222.7836074	202.6731324	275.3654342	112.8679128	331.1224505	267.1077792	259.274209	218.7247795	355.7889155	331.1091017	201.1058	216.3139618	363.324255	88.90744966	403.11517	277.4835636	121.8631319	280.2103401	296.5281661	271.1227899	291.9001482	301.986953	131.1860736	241.7149201	-1.002903769	0.272699307	-0.010648245	0.99150409	1	241.7149201	-0.002330353	0.270438352	0	1	1	241.7149201	-1.005234123	0.257757106	-0.020306414	0.983798939	1	280.3821319	-0.764062087	0.497293694	0	1	1	280.3821319	-0.040733683	0.494811623	0	1	1	280.3821319	-0.80479577	0.497224773	0	1	1	210.8132155	-1.22674895	0.398283949	-0.569314808	0.56914252	1	210.8132155	0.043701416	0.395100562	0	1	1	210.8132155	-1.183047534	0.357712939	-0.511716278	0.608849592	1	N/A
TraesCS6B02G665800LC	5.142712219	35.26871987	18.20127512	101.5984178	18.04388885	37.04824618	33.57861469	33.3884724	22.37391651	23.60339348	15.12102891	4.191254452	16.84137241	44.7837499	4.909787229	59.27163311	17.45774358	18.56404123	34.46634033	15.18683919	50.0993538	40.02623488	18.71458936	16.04304985	36.90689801	26.62165468	1.087998542	0.83751595	0.105070885	0.916319562	1	26.62165468	-0.752608424	0.838977933	0	1	1	26.62165468	0.335390118	0.788377543	0	1	1	33.02757982	0.493454083	1.408420224	0	1	1	33.02757982	-2.248018423	1.39726057	-0.893189467	0.371755718	1	33.02757982	-1.75456434	1.396341996	-0.540386483	0.588930528	1	21.63047955	1.308657039	0.927480775	0.332790768	0.739292228	1	21.63047955	0.104442071	0.945003426	0	1	1	21.63047955	1.41309911	0.840355706	0.491576491	0.623018766	1	N/A
TraesCS6D02G183600	219.422388	260.2588294	270.1069227	225.1923694	401.6726562	342.911674	221.9919527	280.8209018	210.5780377	298.9763174	197.4628481	288.1487436	137.7029862	122.5215799	412.4221273	329.4805487	204.7317202	371.2808246	291.7329521	277.2243606	214.8823901	191.3902046	313.4168233	296.5592719	275.4570402	269.1355774	-0.16140108	0.276613795	0	1	1	269.1355774	0.173513346	0.276461952	0	1	1	269.1355774	0.012112266	0.261672543	0	1	1	277.3812874	-0.118740634	0.539563857	0	1	1	277.3812874	0.320935863	0.539356146	0	1	1	277.3812874	0.202195228	0.540141638	0	1	1	260.9094538	-0.184117979	0.372908201	0	1	1	260.9094538	0.043093895	0.372816897	0	1	1	260.9094538	-0.141024084	0.335150558	0	1	1	N/A
TraesCS4D02G250100LC	83.1405142	134.9940657	69.89289645	60.74956941	384.4132843	49.11046587	116.5924121	118.6483216	213.2102632	34.61831043	112.9629807	82.77727543	188.2271034	116.606745	81.01148928	40.09551651	136.4878134	81.09554852	73.85644357	226.9213539	96.76832074	125.8004054	94.17371517	80.5026274	87.82238234	102.6835613	-1.485070388	0.636907368	-0.761602727	0.446297147	1	102.6835613	0.782837401	0.634304543	0	1	1	102.6835613	-0.702232987	0.602149966	0	1	1	135.3198364	-3.41447346	1.020861232	-2.365133855	0.018023555	0.441861858	135.3198364	1.028518067	0.999436511	0.028534146	0.977236135	1	135.3198364	-2.385955393	1.021891863	-1.356264241	0.175015109	1	77.1731151	-0.353196728	0.606836783	0	1	1	77.1731151	0.318231593	0.607594306	0	1	1	77.1731151	-0.034965136	0.546193288	0	1	1	N/A
TraesCS2B02G199300LC	0	0	0	0	0	0	0.932739297	1.192445443	0	0	0	1.047813613	0	0	0	5.22984998	0	0	1.230940726	0	0.310913099	0	0.746753019	0	1.615197677	0.554173812	0.53046008	3.875638958	0	1	1	0.554173812	0.827261827	3.89320266	0	1	1	0.554173812	1.357721907	3.673328163	0.097383596	0.922421771	1	0.346318889	1.625236831	4.040301487	0.154750043	0.877018376	1	0.346318889	-0.77774873	4.052891575	0	1	1	0.346318889	0.8474881	4.022785137	0	1	1	0.700976747	-0.204346464	3.998279279	0	1	1	0.700976747	1.938029386	4.030780691	0.232716553	0.815981515	1	0.700976747	1.733682922	3.636497678	0.201755367	0.840107976	1	N/A
TraesCS2B02G237300	0	1.216162754	0	0	0	0	0	0	0	0	5.336833733	0	0	0	0	13.94626661	0	0	0	0	1.778944578	0.608081377	0	0	3.486566653	0.956878621	1.415111774	3.880649949	0.106969652	0.914813056	1	0.956878621	-1.106358101	3.883402695	-0.027387863	0.978150379	1	0.956878621	0.308753673	3.661300292	0	1	1	0.719910164	0.429137888	4.061303424	0	1	1	0.719910164	-2.318041883	4.002070015	-0.329340036	0.741898686	1	0.719910164	-1.888903994	3.999060975	-0.22227818	0.824097337	1	1.122101966	2.102866021	4.040760279	0.272935276	0.784902969	1	1.122101966	0	4.068714067	0	1	1	1.122101966	1.585294569	3.637625433	0.160900175	0.872172024	1	N/A
TraesCS1B02G681500LC	0	3.648488262	0	0	0	0	6.52917508	0.596222721	1.974169104	3.14711913	0	0	0	0	0	0	0	0	0	0.658056368	2.176391693	1.824244131	0.198740907	0.786779783	0	0.746243259	-1.014462214	3.890787425	-0.00371704	0.997034238	1	0.746243259	-0.674261531	3.864963049	0	1	1	0.746243259	-1.688723745	3.670835915	-0.187620411	0.851174224	1	1.3248383	-13.78546877	3.996262508	-3.199356585	0.001377347	0.051237532	1.3248383	-0.953561247	3.895438243	0	1	1	1.3248383	-14.73903002	3.984482349	-3.44813424	0.000564473	0.027330628	0.304192128	-0.135798198	4.067531743	0	1	1	0.304192128	-1.14601675	4.042486645	-0.036120527	0.971186254	1	0.304192128	-1.281814948	3.641671246	-0.077386158	0.938316352	1	5
TraesCS5B02G041200	27.4277985	24.32325508	12.37686708	0	0	0	26.11670032	19.07912709	28.29642382	25.17695304	40.91572528	24.0997131	0	45.62872631	0	33.12238321	34.91548716	41.03630166	25.84975525	18.57474077	22.34414187	34.97599069	28.07171395	18.11732682	14.74303461	19.1908811	-2.477425536	1.33765179	-1.104491877	0.269379825	1	19.1908811	1.013251833	1.317575602	0.01005774	0.99197522	1	19.1908811	-1.464173703	1.26384484	-0.367271115	0.713416798	1	21.32040595	-2.641065766	2.085482248	-0.786899897	0.431340468	1	21.32040595	1.022915566	2.040561834	0.011230028	0.991039922	1	21.32040595	-1.6181502	2.089780336	-0.295796735	0.767385317	1	17.42859544	-2.239612108	1.441523229	-0.859932107	0.389826468	1	17.42859544	1.028840507	1.424000263	0.020253161	0.98384142	1	17.42859544	-1.210771601	1.295379454	-0.162710317	0.870746524	1	N/A
TraesCS1D02G379600	35.14186683	2.432325508	5.824408038	0	0	2.584761362	0	17.88668164	44.08977665	14.16203609	8.005250599	9.430322517	0	0	0	13.94626661	0	0	9.84752581	26.41054783	2.668416866	1.216162754	9.105668053	4.996611031	6.594638446	7.649232662	-2.113900514	1.850861795	-0.601828034	0.547288613	1	7.649232662	2.040883946	1.847671564	0.56334901	0.573197252	1	7.649232662	-0.073016569	1.758375025	0	1	1	9.851200992	-5.907576205	2.872353569	-1.70855575	0.087533271	1	9.851200992	3.81935241	2.775080996	1.015953197	0.309651675	1	9.851200992	-2.088223795	2.955177694	-0.3682431	0.712691976	1	5.956097742	0.457680968	2.025959236	0	1	1	5.956097742	0.289490959	2.041359483	0	1	1	5.956097742	0.747171927	1.833743297	0	1	1	N/A
TraesCS4A02G224200	1.714237406	0	6.552459042	5.237031846	3.922584533	11.20063257	5.596435782	17.29045892	21.71586014	7.081018043	7.11577831	4.191254452	14.86003448	19.4344575	0	5.22984998	6.348270393	4.885274007	1.230940726	9.117560694	5.983081979	9.717228751	8.788995793	4.995436869	8.130364438	7.136690199	0.141185356	0.817852321	0	1	1	7.136690199	0.230622705	0.823327786	0	1	1	7.136690199	0.371808061	0.788903904	0	1	1	8.042679377	0.243785761	1.604931571	0	1	1	8.042679377	-0.106339209	1.596343053	0	1	1	8.042679377	0.137446552	1.60073735	0	1	1	6.371686389	0.023076778	1.433497688	0	1	1	6.371686389	0.594388376	1.459946299	0	1	1	6.371686389	0.617465153	1.325720936	0	1	1	N/A
TraesCS1A02G091400	110.5683127	74.18592799	114.3040077	136.6865312	234.5705551	111.1447385	194.0097738	258.1644384	210.5780377	153.4220576	183.2312915	132.0245152	84.20686205	70.9780187	191.4817019	108.0835663	79.35337991	89.88904173	173.5626424	185.2389685	171.3091988	72.58197335	160.0259984	134.6402868	119.2494523	132.3906892	-0.875578718	0.360648941	0	1	1	132.3906892	0.177007149	0.358368979	0	1	1	132.3906892	-0.698571569	0.341011991	0	1	1	146.21958	-1.523726936	0.524040882	-0.999400913	0.317600518	1	146.21958	0.05993975	0.51551362	0	1	1	146.21958	-1.463787186	0.523971028	-0.885138988	0.376081674	1	120.8611015	-0.339853742	0.492582008	0	1	1	120.8611015	0.197378243	0.492513953	0	1	1	120.8611015	-0.142475499	0.443169664	0	1	1	N/A
TraesCS6B02G569500LC	5.142712219	0	8.736612057	0	0	1.723174241	2.798217891	9.539563543	0	0	6.226306021	0	3.962675861	4.224882066	0	0	11.10947319	0	29.54257743	1.714237406	3.008174638	2.112441033	3.179854514	4.961521311	8.807106883	3.86673921	-0.153727117	2.155178098	0	1	1	3.86673921	-0.957067927	2.130027477	0	1	1	3.86673921	-1.110795044	2.006267563	-0.05522446	0.955959642	1	2.011096244	-1.494423545	3.919028443	-0.126159723	0.899605493	1	2.011096244	-1.278813542	3.825453168	-0.072883794	0.94189859	1	2.011096244	-2.773237087	3.88251318	-0.456724035	0.647869413	1	5.209609945	0.104207989	2.231663296	0	1	1	5.209609945	-0.356870963	2.22464179	0	1	1	5.209609945	-0.252662973	1.954727558	0	1	1	N/A
TraesCS2B02G211500	5.142712219	23.10709233	5.096357033	0	21.18195648	0	0	8.943340821	0	2.360339348	19.56839035	0	0	14.36459902	0	1.743283327	1.587067598	0	0	8.774889566	6.522796784	18.73584567	2.981113607	2.260940995	0.435820832	9.268359008	-0.030521263	1.931237941	0	1	1	9.268359008	-0.499001049	1.924029812	0	1	1	9.268359008	-0.529522312	1.83800658	0	1	1	19.47059763	0.388228195	2.447545181	0	1	1	19.47059763	2.909548348	2.4937769	0.765725414	0.443839702	1	19.47059763	3.297776543	2.494142796	0.921269042	0.35690998	1	1.596190206	-1.60970646	3.573552613	-0.170616338	0.86452545	1	1.596190206	-2.122601793	3.472126894	-0.323318193	0.746454277	1	1.596190206	-3.732308253	3.17754036	-0.859881526	0.389854353	1	N/A
TraesCS7D02G326500	115.7110249	161.7496463	172.5480881	316.3167235	125.5227051	156.8088559	201.4716882	239.0853113	213.8683196	211.6437615	293.5258553	239.9493174	143.647	102.242146	353.5046805	129.0029662	117.4430023	375.1890438	214.1836864	151.7006832	270.438089	131.9958961	284.7412241	213.7848831	160.9106271	200.011308	-0.53229834	0.40181981	0	1	1	200.011308	-0.135136002	0.400669439	0	1	1	200.011308	-0.667434343	0.379335072	0	1	1	210.8048412	-0.27318978	0.694774892	0	1	1	210.8048412	-0.746038599	0.692265866	0	1	1	210.8048412	-1.019228379	0.693884106	-0.027711225	0.977892471	1	190.241227	-0.78053971	0.434801607	0	1	1	190.241227	0.411534143	0.434116337	0	1	1	190.241227	-0.369005567	0.391474636	0	1	1	N/A
TraesCS6A02G387600	65.14102143	43.78185914	71.34899846	34.56441018	23.5355072	43.94094315	31.7131361	27.42624519	90.15372241	36.97864978	71.1577831	58.67756233	45.5707724	20.27943392	61.37234037	3.486566653	19.04481118	46.89863047	49.23762905	59.61008368	45.81177646	32.03064653	44.33414599	47.18619995	35.55897781	63.12688078	0.602035419	0.645127791	0	1	1	63.12688078	-0.033402449	0.646803595	0	1	1	63.12688078	0.56863297	0.610961145	0	1	1	96.85271533	1.47497188	0.94373943	0.503287099	0.614762435	1	96.85271533	0.242155404	0.948090154	0	1	1	96.85271533	1.717127284	0.945295145	0.758627914	0.44807517	1	37.51601319	-0.253795359	0.811353449	0	1	1	37.51601319	-0.09016047	0.810027013	0	1	1	37.51601319	-0.343955829	0.730464068	0	1	1	N/A
TraesCSU02G140600	34.28474812	7.296976524	61.1562844	56.55994393	52.56263274	12.92380681	55.03161853	98.37674903	93.44400425	55.86136456	69.37883852	99.54229323	20.80404827	2.534929239	49.09787229	0	28.56721677	84.02671293	0	60.09712837	60.32346699	4.915952882	93.9819184	48.6706845	8.43196377	41.85703968	-3.50809958	0.577874864	-4.340212281	1.42E-05	0.002523281	41.85703968	0.245175298	0.534924155	0	1	1	41.85703968	-3.262924282	0.559154277	-4.047048147	5.19E-05	0.010803309	42.06459456	-3.485135791	0.930041803	-2.672068914	0.007538517	0.222784173	42.06459456	-0.06467294	0.857580662	0	1	1	42.06459456	-3.54980873	0.929705328	-2.742598814	0.006095511	0.229858926	41.31054569	-3.577106156	0.81634441	-3.1568859	0.001594637	0.097377633	41.31054569	0.566143532	0.770826642	0	1	1	41.31054569	-3.010962624	0.762928475	-2.635846857	0.00839276	0.549632394	1
TraesCS3A02G292500	5.142712219	8.513139278	15.2890711	14.66368917	0	18.95491665	24.25122172	0	2.632225472	12.58847652	7.11577831	3.143440839	11.88802758	16.89952826	46.64297868	19.17611659	33.32841956	32.24280845	0	2.591645897	15.34356307	12.70633377	11.79541643	26.96223647	12.50476521	12.74908578	1.125526948	1.142583425	0.109862392	0.912518509	1	12.74908578	-2.985498955	1.125671701	-1.763834831	0.077759791	1	12.74908578	-1.859972007	1.048707506	-0.820030373	0.412198793	1	8.75233369	0.695924505	2.099524246	0	1	1	8.75233369	-3.269795844	2.05207917	-1.106095651	0.268685121	1	8.75233369	-2.573871339	2.041373061	-0.770986631	0.440714856	1	15.61520526	1.261116552	1.356155936	0.192541687	0.847317917	1	15.61520526	-2.74539164	1.343476457	-1.29916057	0.19388883	1	15.61520526	-1.484275089	1.192412813	-0.406130397	0.684646792	1	N/A
TraesCS3D02G129100	17.99949276	148.371856	29.12204019	19.37701783	25.10454101	31.87872346	61.56079361	40.54314506	0	12.58847652	1.778944578	1.047813613	45.5707724	77.73783001	22.09404253	94.13729964	14.28360838	0	136.6344206	14.36801126	27.572252	113.054843	13.86365289	19.52204191	77.05530403	42.25278794	3.195352751	1.007360875	2.179311114	0.029308564	1	42.25278794	-1.204843807	1.014270231	-0.201961766	0.839946615	1	42.25278794	1.990508944	0.940749471	1.052893438	0.292389834	1	52.14366429	3.368518895	1.596735667	1.483350653	0.137981271	1	52.14366429	-0.805155873	1.609177498	0	1	1	52.14366429	2.563363023	1.588177216	0.984375677	0.324930833	1	34.49571526	3.358186408	1.080859436	2.181769738	0.029126531	0.945922721	34.49571526	-1.668024867	1.091748894	-0.611885087	0.540613789	1	34.49571526	1.690161541	0.941852177	0.732770553	0.463698384	1	N/A
TraesCS1A02G018800	0.857118703	2.432325508	0	18.32961146	0	0	0	6.558449936	19.08363467	3.933898913	5.336833733	0	8.916020688	0	2.454893615	13.94626661	6.348270393	0	4.923762905	6.646917791	7.888815064	1.216162754	2.186149979	3.18426573	6.946512552	4.776927154	1.454138046	1.733591386	0.261963718	0.793349414	1	4.776927154	-0.619771062	1.74292567	0	1	1	4.776927154	0.834366984	1.628020999	0	1	1	6.020802714	0.10908474	3.05587713	0	1	1	6.020802714	-1.167654963	3.035577514	-0.055230006	0.955955224	1	6.020802714	-1.058570223	3.041684984	-0.019255848	0.984637006	1	3.795668362	1.48602325	2.181682375	0.222774523	0.823710998	1	3.795668362	-0.399913046	2.207731648	0	1	1	3.795668362	1.086110204	1.937670877	0.044440057	0.964553632	1	N/A
TraesCS7B02G010200	275.1351037	239.5840625	296.3167589	114.1672942	329.4971008	123.2069582	203.3371668	246.2399839	203.9974741	239.1810539	201.0207373	272.4315394	148.6003448	290.6718861	262.6736168	190.0178826	290.4333705	205.1815083	248.6500267	269.5432262	172.8417328	265.1279743	241.2843439	272.1512	177.6188031	241.9993938	-0.173920933	0.382265966	0	1	1	241.9993938	0.155252992	0.382166591	0	1	1	241.9993938	-0.018667941	0.361051009	0	1	1	290.4095739	0.308211133	0.669421039	0	1	1	290.4095739	0.604189082	0.670192387	0	1	1	290.4095739	0.912400214	0.670303707	0	1	1	203.8895947	-0.587715001	0.343160422	0	1	1	203.8895947	-0.088258294	0.341367588	0	1	1	203.8895947	-0.675973294	0.308038531	0	1	1	N/A
TraesCS3B02G549000	0	1.216162754	0	1.571109554	0	0	0	2.981113607	0	0	0	0	0	3.379905653	0	0	1.587067598	0	0	0	0.523703185	2.298034203	0.993704536	0.3967669	0	0.50100629	0.027460721	3.885780773	0	1	1	0.50100629	-0.538257167	3.874269701	0	1	1	0.50100629	-0.510796446	3.660339969	0	1	1	0.671590032	2.587052457	4.008314161	0.395940137	0.692149191	1	0.671590032	-1.829370326	4.017800499	-0.206423969	0.836459749	1	0.671590032	0.757682132	3.943186739	0	1	1	0.368603771	-1.975670044	4.054572092	-0.240634529	0.809838386	1	0.368603771	1.092995017	4.040057099	0.023018243	0.981635721	1	0.368603771	-0.882675027	3.662374399	0	1	1	N/A
TraesCS1D02G314700	3.428474812	1.216162754	0	15.18739235	0	0	0	17.88668164	17.10946557	25.17695304	16.0105012	14.66939058	9.906689653	0	2.454893615	5.22984998	3.174135196	3.908219206	0	6.845980126	10.39929785	0.608081377	12.15476381	7.701495463	3.784134908	7.936942088	-1.623564744	1.308899064	-0.476403996	0.633786589	1	7.936942088	0.725162117	1.28890095	0	1	1	7.936942088	-0.898402628	1.259506052	0	1	1	9.532154572	0.352439636	2.373901211	0	1	1	9.532154572	-0.396104955	2.371931894	0	1	1	9.532154572	-0.043665319	2.371923814	0	1	1	6.669750477	-2.719509428	1.71260806	-1.004029742	0.315364278	1	6.669750477	1.69326932	1.674134422	0.414106126	0.678796386	1	6.669750477	-1.026240108	1.620279164	-0.016194807	0.987078978	1	N/A
TraesCS5D02G338000LC	0	7.296976524	0	0	0	8.615871205	16.78930735	0	0	0	0	0	0	5.069858479	0	6.973133307	0	0	9.84752581	0	5.596435782	6.183417501	0	0	6.35913258	2.601014787	4.237062972	2.969948666	1.089939031	0.275740002	1	2.601014787	-0.987615117	3.02467714	0	1	1	2.601014787	3.249447856	2.792207833	0.805616197	0.420464183	1	3.293489798	17.07348046	3.973099771	4.04557685	5.22E-05	0.003691386	3.293489798	-16.00999848	3.986631835	-3.765082681	0.000166494	0.014747537	3.293489798	1.063481979	3.87318501	0.016390123	0.986923159	1	2.048782214	4.600488532	3.69891211	0.973391209	0.330358906	1	2.048782214	0	3.813102552	0	1	1	2.048782214	4.337515369	3.288617408	1.014868851	0.310168348	1	2
TraesCSU02G150100	0	2.432325508	3.640255024	0	3.138067627	0	3.730957188	1.192445443	0.658056368	2.360339348	0.889472289	1.047813613	0	0.844976413	7.364680844	5.22984998	0	6.83938361	1.230940726	1.265374665	1.540143159	1.638650961	3.026547555	3.341318804	1.615197677	1.894342606	-1.025273458	1.707584605	-0.014800706	0.988191176	1	1.894342606	-0.068520641	1.661957332	0	1	1	1.894342606	-1.093794099	1.634311973	-0.057390572	0.954234073	1	1.276071238	-0.711342379	3.9381329	0	1	1	1.276071238	-0.019070702	3.909403715	0	1	1	1.276071238	-0.730413081	3.946899504	0	1	1	2.338299097	-1.318345597	2.469189552	-0.12892716	0.897415285	1	2.338299097	-0.032648009	2.400323241	0	1	1	2.338299097	-1.350993605	2.264189626	-0.155019527	0.876805923	1	N/A
TraesCS6D02G103400LC	21.42796758	52.29499842	13.10491808	28.80367515	30.59615936	18.95491665	65.2917508	55.44871309	64.48952406	20.45627435	13.34208433	18.86064503	33.68274482	10.98469337	14.72936169	41.83879984	1.587067598	31.26575365	18.46411089	38.83788367	35.81250343	31.6398459	35.19170392	12.46940543	28.23514305	27.46922004	-0.505951272	0.666220099	0	1	1	27.46922004	0.78623805	0.66760277	0	1	1	27.46922004	0.280286778	0.639030051	0	1	1	34.76967385	-1.56015745	1.09278713	-0.512595211	0.608234504	1	34.76967385	0.176026974	1.075968001	0	1	1	34.76967385	-1.384130476	1.093793158	-0.351191149	0.72544495	1	21.6830514	0.105858974	0.837937044	0	1	1	21.6830514	1.295141519	0.85819394	0.343910048	0.730913935	1	21.6830514	1.401000492	0.788896949	0.50830529	0.611239261	1	N/A
TraesCS3D02G192200	58.28407181	69.32127698	52.41967234	60.22586622	0	26.70920074	9.327392971	27.42624519	70.41203137	46.42000717	72.93672768	63.91663039	36.65475172	0.844976413	46.64297868	1.743283327	25.39308157	0.977054801	11.07846654	42.89870106	47.49666229	35.0831267	30.77331013	42.71893494	19.04642558	40.43878078	0.226166866	0.889747036	0	1	1	40.43878078	-0.941565195	0.885461311	0	1	1	40.43878078	-0.715398329	0.837251882	0	1	1	57.51788533	0.844195474	1.382960054	0	1	1	57.51788533	-0.904169295	1.379759482	0	1	1	57.51788533	-0.059973821	1.375563205	0	1	1	27.44681954	-0.255710073	1.046973996	0	1	1	27.44681954	-0.897033848	1.040310355	0	1	1	27.44681954	-1.152743921	0.939990267	-0.162495216	0.870915895	1	N/A
TraesCS4B02G361900LC	36.85610423	114.3192989	31.3061932	0	59.6232849	10.33904545	80.21557955	47.69781771	38.16726934	25.17695304	73.82619997	26.19534032	10.89735862	16.89952826	29.45872338	1.743283327	52.37323074	0	13.54034799	44.88221949	51.34725984	65.60941357	24.63105268	34.57877509	9.130008845	31.28982456	-2.926240021	1.032086719	-1.866354818	0.06199174	1	31.28982456	0.438397748	1.001025608	0	1	1	31.28982456	-2.487842273	0.97509472	-1.52584384	0.12704876	1	45.9383719	-5.26688868	1.702507797	-2.506237379	0.012202367	0.326642442	45.9383719	1.522202173	1.569796281	0.332656013	0.739393956	1	45.9383719	-3.744686507	1.706288166	-1.608571496	0.107710071	1	20.09825091	-1.444397345	1.125321628	-0.394906962	0.692911552	1	20.09825091	-0.531761243	1.09913768	0	1	1	20.09825091	-1.976158587	1.006304329	-0.970043117	0.332025001	1	N/A
TraesCS6A02G292400	10.28542444	8.513139278	24.75373416	21.47183057	26.67357483	16.37015529	11.19287156	10.13578626	1.974169104	23.60339348	1.778944578	0	36.65475172	17.74450468	12.27446807	22.66268325	73.00510952	0	48.00668832	12.97772279	11.48121557	13.12882198	3.378595421	33.40917631	30.92356964	21.0468008	2.315611361	0.802159541	1.640086906	0.100987098	1	21.0468008	-1.593418088	0.808141394	-0.73429983	0.462766021	1	21.0468008	0.722193272	0.734239453	0	1	1	20.04265849	1.731141035	1.197867655	0.610368794	0.541617535	1	20.04265849	0.266103459	1.224544408	0	1	1	20.04265849	1.997244495	1.208768353	0.825008772	0.40936661	1	21.57455374	3.55839626	1.130638686	2.262788538	0.023648728	0.81379813	21.57455374	-3.578145994	1.13229096	-2.276928885	0.022790473	1	21.57455374	-0.019749733	0.882106502	0	1	1	N/A
TraesCS1B02G479300	6.856949625	29.1879061	13.10491808	0	0	83.57395069	30.7803968	0.596222721	19.74169104	4.720678695	0.889472289	0	11.88802758	42.24882066	44.18808506	62.75819976	1.587067598	0.977054801	34.46634033	8.866213555	10.55662303	35.71836338	0.524425841	15.90018736	48.17162959	21.76211296	2.960016623	1.2255092	1.599348763	0.10974313	1	21.76211296	-0.988047989	1.234405876	0	1	1	21.76211296	1.971968634	1.145685113	0.848373277	0.39623012	1	22.8547173	-0.603878784	1.983400487	0	1	1	22.8547173	3.426752499	2.058366168	1.178970261	0.238410018	1	22.8547173	2.822873716	2.071419142	0.880012007	0.378852805	1	20.79663203	6.455857706	1.326677706	4.112421337	3.92E-05	0.005092661	20.79663203	-4.462893615	1.341176586	-2.58198186	0.009823475	0.620214452	20.79663203	1.992964091	0.865274186	1.14757161	0.251145455	1	2
TraesCS3B02G142800	11.14254314	25.53941783	15.2890711	69.65252355	67.46845397	33.6018977	60.62805431	21.46401797	46.72200213	18.88271478	9.784195176	6.286881678	24.76672413	24.50431598	34.36851061	15.68954994	15.87067598	20.51815083	24.61881452	41.77766641	46.68825768	25.02186691	16.08968349	21.10274312	24.66924657	27.58727685	-0.002379964	0.613989584	0	1	1	27.58727685	-0.31877612	0.611519515	0	1	1	27.58727685	-0.321156084	0.580987862	0	1	1	39.18161937	-0.826543459	1.044483584	0	1	1	39.18161937	-0.313067097	1.033684099	0	1	1	39.18161937	-1.139610556	1.042961213	-0.133859778	0.893513457	1	18.68803019	0.707453378	0.877269528	0	1	1	18.68803019	-0.515479491	0.881201222	0	1	1	18.68803019	0.191973888	0.787684818	0	1	1	N/A
TraesCS7D02G702400LC	0.857118703	0	0	0	9.41420288	0	0	4.17355905	3.29028184	0	6.226306021	0	0	0	0	0	0	2.931164404	0	4.520534474	2.07543534	0	2.368241151	0	0	1.680543452	-2.49039422	3.343374718	-0.445775405	0.655759489	1	1.680543452	2.584550977	3.343488224	0.473921507	0.635555882	1	1.680543452	0.094156756	3.203037797	0	1	1	3.150151812	-1.212668029	3.675652352	-0.057858581	0.953861275	1	3.150151812	1.499379106	3.678624782	0.135751574	0.892017675	1	3.150151812	0.286711077	3.699092023	0	1	1	0.575079325	-3.558790967	3.972562381	-0.644115994	0.51950022	1	0.575079325	3.480473729	3.972562381	0.624401454	0.53236397	1	0.575079325	0	3.678140202	0	1	1	N/A
TraesCS7B02G011800	19.71373017	6.08081377	53.14772334	25.66145604	69.03748778	4.307935603	18.65478594	41.13936778	7.238620048	3.933898913	19.56839035	37.72129007	11.88802758	27.03924522	17.1842553	10.45969996	52.37323074	14.65582202	1.230940726	31.99661267	21.29487745	16.5600295	31.17215996	31.65977708	6.971650968	23.01756367	-1.387677258	0.857570227	-0.452064736	0.651222347	1	23.01756367	0.363999963	0.849696596	0	1	1	23.01756367	-1.023677295	0.812788451	-0.029130944	0.976760157	1	26.73153818	-0.205969872	1.315892768	0	1	1	26.73153818	0.484471367	1.315739794	0	1	1	26.73153818	0.278501495	1.319303382	0	1	1	20.04627861	-2.158284684	1.090593168	-1.062068531	0.288204575	1	20.04627861	-0.163136033	1.058159166	0	1	1	20.04627861	-2.321420717	0.984718194	-1.341927798	0.179619408	1	N/A
TraesCS7A02G167500	128.5678055	86.34755553	122.3125688	163.3953936	42.36391296	151.6393332	91.40845111	40.54314506	157.9335283	82.61187716	113.852453	46.10379897	64.39348275	114.9167922	90.83106374	165.611916	68.24390672	116.2695214	194.4886347	109.6217489	122.8854326	100.6321739	67.6388218	90.99985411	144.0333417	116.2871872	0.986100397	0.376308922	0	1	1	116.2871872	-0.348970599	0.377719924	0	1	1	116.2871872	0.637129798	0.35521396	0	1	1	147.434593	0.873014153	0.702105227	0	1	1	147.434593	-0.174887561	0.702795986	0	1	1	147.434593	0.698126592	0.701826046	0	1	1	92.31457495	1.113185694	0.492761528	0.229696694	0.818327464	1	92.31457495	-0.529113937	0.495751776	0	1	1	92.31457495	0.584071757	0.440946761	0	1	1	N/A
TraesCS4D02G286400	0	0	15.2890711	28.27997197	13.33678741	31.01713634	0	0.596222721	0	0	0	0	2.972006896	4.224882066	24.54893615	38.35223319	0	0	0	4.445595804	9.426657322	2.112441033	0.198740907	9.959501811	18.08534411	10.68914461	4.15997815	1.569599401	2.013238631	0.044089531	1	10.68914461	-2.745055603	1.585256627	-1.100803222	0.270982309	1	10.68914461	1.414922546	1.448456125	0.286458484	0.774526986	1	12.74782499	3.18365437	2.4877259	0.877771289	0.380067848	1	12.74782499	-0.436018547	2.544638791	0	1	1	12.74782499	2.747635823	2.483639942	0.703659091	0.481645103	1	9.099880425	5.493667642	1.826097988	2.460803129	0.013862641	0.560419917	9.099880425	-4.536528454	1.839448257	-1.922602846	0.054529946	1	9.099880425	0.957139188	1.423628768	0	1	1	N/A
TraesCS1B02G051100LC	0	0	1.456102009	0.523703185	0	0.861587121	4.663696485	0	3.948338208	0	1.778944578	0	10.89735862	3.379905653	0	5.22984998	0	0	4.923762905	1.316112736	2.322114749	1.689952826	0	0.364025502	5.478139656	1.922439682	3.744186455	2.184226404	1.256365389	0.208983524	1	1.922439682	-1.769192478	2.225057281	-0.345695585	0.729571503	1	1.922439682	1.974993978	2.016358542	0.483541968	0.628710968	1	1.92738758	0.984076284	3.710795205	0	1	1	1.92738758	-1.48511239	3.683124778	-0.131712179	0.895211952	1	1.92738758	-0.501036106	3.672733741	0	1	1	1.882451857	5.429216029	3.313225253	1.336829129	0.181278419	1	1.882451857	-1.753026501	3.424534102	-0.219891664	0.825955529	1	1.882451857	3.676189528	2.919544291	0.916646319	0.359328004	1	N/A
TraesCS5A02G085800	308.5627331	136.2102284	293.4045549	240.9034649	327.1435501	616.0347912	394.5487227	97.18430359	306.6542675	411.4858263	228.5943782	353.1131876	135.7216482	250.9579947	314.2263827	387.0088985	220.6023962	52.76095928	331.1230553	314.1201835	288.0155219	193.5841116	167.6861501	309.92979	367.4720983	263.1732714	0.110736787	0.474538723	0	1	1	263.1732714	-0.348130594	0.474210354	0	1	1	263.1732714	-0.237393807	0.447453882	0	1	1	265.4823559	-1.062321734	0.560775354	-0.111134937	0.911509345	1	265.4823559	0.165977858	0.558181712	0	1	1	265.4823559	-0.896343875	0.560884544	0	1	1	259.5452138	1.424663182	0.537470708	0.790114093	0.42946114	1	259.5452138	-1.266699764	0.537680519	-0.496019019	0.619880992	1	259.5452138	0.157963418	0.479656905	0	1	1	N/A
TraesCS1D02G227500	6.856949625	6.08081377	13.10491808	0	20.39743957	17.23174241	36.37683259	13.71312259	13.16112736	25.17695304	8.005250599	0	23.77605517	5.069858479	2.454893615	34.86566653	12.69654079	13.67876722	1.230940726	13.47183885	14.79402773	5.575336124	9.130629938	13.35832638	19.27610121	12.9690359	-0.220884241	1.01032991	0	1	1	12.9690359	0.338899689	1.007222159	0	1	1	12.9690359	0.118015448	0.959202656	0	1	1	13.04469956	-2.387370322	1.694686111	-0.818659169	0.412980899	1	13.04469956	1.88852761	1.635280376	0.543348788	0.586889679	1	13.04469956	-0.498842712	1.721015538	0	1	1	12.75926635	1.655385034	1.304847903	0.502269293	0.615478106	1	12.75926635	-1.106648256	1.313675069	-0.081183131	0.935296314	1	12.75926635	0.548736778	1.167609257	0	1	1	N/A
TraesCS3A02G114300	6.856949625	27.97174334	5.824408038	12.56887643	18.82840576	16.37015529	8.394653674	18.48290436	9.212789151	3.933898913	18.67891806	4.191254452	28.72939999	7.604787718	2.454893615	8.716416634	1.587067598	2.931164404	0	11.63271485	13.21414939	17.78826553	8.53510774	3.450067041	13.45399298	9.929391529	0.153704893	0.889249631	0	1	1	9.929391529	0.026831882	0.891542795	0	1	1	9.929391529	0.180536775	0.873120502	0	1	1	13.00953164	-1.438429217	1.499475574	-0.292388369	0.7699897	1	13.00953164	0.04894085	1.463166155	0	1	1	13.00953164	-1.389488367	1.500321952	-0.259603192	0.795169874	1	7.525238581	0.966611108	1.338291267	0	1	1	7.525238581	0.33868118	1.377329827	0	1	1	7.525238581	1.305292288	1.288645023	0.236909531	0.812726976	1	N/A
TraesCS1D02G139800	96.85441345	145.9395305	110.6637527	63.89178852	409.5178253	148.1929847	124.9870658	153.8254621	234.9261234	133.752563	158.3260674	130.9767016	140.6749931	131.8163205	90.83106374	216.1671325	71.41804192	240.3554812	300.3495372	247.099454	115.7349739	138.8779255	175.0525483	101.6663554	201.3461619	153.6097078	-0.421202159	0.346780664	0	1	1	153.6097078	0.945813152	0.347678776	0	1	1	153.6097078	0.524610993	0.329478637	0	1	1	169.4066153	-1.084017509	0.563207005	-0.14917696	0.881414	1	169.4066153	1.007863856	0.560838464	0.014021605	0.988812744	1	169.4066153	-0.076153654	0.565107402	0	1	1	140.3265954	0.154525932	0.449775025	0	1	1	140.3265954	0.789510418	0.453837188	0	1	1	140.3265954	0.94403635	0.407316345	0	1	1	N/A
TraesCS6B02G436200LC	5.999830922	12.16162754	0.728051005	7.331844584	12.55227051	0.861587121	6.52917508	3.577336329	7.896676416	0	4.447361444	0	7.925351723	16.05455185	4.909787229	20.91939992	15.87067598	4.885274007	3.692822179	8.816259281	6.102793702	14.10808969	2.820870112	5.377128554	8.349790236	7.150820084	0.403522837	0.997872067	0	1	1	7.150820084	0.722805398	1.018497547	0	1	1	7.150820084	1.126328235	0.957411557	0.131947682	0.895025674	1	9.787208754	0.296221346	1.346675988	0	1	1	9.787208754	0.523554145	1.354831125	0	1	1	9.787208754	0.819775491	1.356629095	0	1	1	5.10656472	0.379630534	1.887259978	0	1	1	5.10656472	1.21449415	1.941795494	0.110461761	0.912043174	1	5.10656472	1.594124684	1.724210842	0.344577745	0.730411839	1	N/A
TraesCS5D02G559200	3.428474812	0	0	0	0	0	0	0	5.264450944	3.14711913	0	0	0	0	0	0	0	0	0	2.897641919	0	0	0	0.786779783	0	4.073142142	1.537314181	3.438910502	0.156245468	0.875839538	1	4.073142142	-0.408592516	3.447327941	0	1	1	4.073142142	1.128721665	3.250079632	0.039605696	0.968407486	1	9.144574224	2.852357522	2.864048876	0.64676184	0.517786093	1	9.144574224	3.71797432	3.063715097	0.887149828	0.37499824	1	9.144574224	6.570331842	3.016584972	1.84656885	0.064809652	1	0.256014595	0	4.111572098	0	1	1	0.256014595	-2.102258173	4.081584261	-0.270056454	0.787116822	1	0.256014595	-1.492922867	3.653003397	-0.134936329	0.892662216	1	N/A
TraesCS3B02G177500	71.14085236	88.77988104	40.77085626	23.5666433	143.5665939	74.09649236	141.7763732	36.96580873	80.28287689	110.1491696	36.46836384	49.24723981	66.37482068	98.86224034	90.83106374	158.6387827	57.13443354	85.00376773	139.0963021	98.33010772	67.2704601	93.82106069	57.07227209	74.72138077	109.5515995	81.17832842	0.344581631	0.495562605	0	1	1	81.17832842	0.234852917	0.496755541	0	1	1	81.17832842	0.579434547	0.468752011	0	1	1	90.56721829	-0.026254553	0.859574167	0	1	1	90.56721829	0.737566365	0.860581166	0	1	1	90.56721829	0.711311811	0.861718268	0	1	1	73.35618282	0.835447927	0.582904348	0	1	1	73.35618282	-0.342426723	0.585356234	0	1	1	73.35618282	0.493021204	0.522270431	0	1	1	N/A
TraesCS1A02G379200LC	2.571356109	4.864651016	10.92076507	9.426657322	10.19871979	0.861587121	0.932739297	5.366004493	10.52890189	2.360339348	3.557889155	0	0.990668965	0	4.909787229	5.22984998	25.39308157	8.793493213	2.461881452	7.766325928	4.639095258	2.432325508	4.719832569	10.8959933	2.38599688	6.046450096	-1.572808708	1.226973467	-0.466846858	0.640609448	1	6.046450096	-0.148857928	1.177525844	0	1	1	6.046450096	-1.721666636	1.157070227	-0.623701673	0.532823524	1	6.812768838	-2.002529396	2.291331068	-0.437531446	0.661725976	1	6.812768838	0.10041441	2.220726469	0	1	1	6.812768838	-1.902114987	2.291502133	-0.393678441	0.693818461	1	5.433613567	-1.389815319	1.709766624	-0.227993291	0.819651456	1	5.433613567	-0.4379947	1.640966293	0	1	1	5.433613567	-1.827810019	1.525289032	-0.54272338	0.587320274	1	N/A
TraesCS7A02G453000	0	2.432325508	5.824408038	0	0	13.78539393	0	0	0	0	0	0	0	3.379905653	36.82340422	26.1492499	0	0	1.230940726	0	0	2.90611558	0	10.66195306	10.29139614	7.192068012	4.809294993	2.018315652	1.887363351	0.059111471	1	7.192068012	-2.641499278	2.053299694	-0.799444564	0.424032679	1	7.192068012	2.167795715	1.866597372	0.625628072	0.531558922	1	7.74531928	6.01409249	3.407901881	1.471313631	0.141206319	1	7.74531928	0	3.592326462	0	1	1	7.74531928	6.046032548	3.410543833	1.479538981	0.138996321	1	6.762802983	4.948503842	2.076305501	1.901696952	0.057210785	1	6.762802983	-4.315266274	2.084800328	-1.590208055	0.111787915	1	6.762802983	0.633237567	1.731102093	0	1	1	N/A
TraesCS1D02G422900LC	62.56966533	58.37581219	88.82222257	364.4974165	37.65681152	79.26601509	124.0543265	32.79224968	96.07622972	136.8996822	99.62089634	83.82508904	186.2457655	109.0019573	95.74085097	45.32536649	190.4481118	42.99041126	120.6321912	65.43423552	196.0575464	83.68888474	53.20258333	127.9777169	107.8673346	106.0319224	0.799916074	0.430005611	0	1	1	106.0319224	-1.233007611	0.428963888	-0.543187008	0.587001051	1	106.0319224	-0.433091537	0.403013519	0	1	1	127.5925668	0.809726415	0.736892661	0	1	1	127.5925668	-1.497869334	0.734702261	-0.67764775	0.497995063	1	127.5925668	-0.688142919	0.733367011	0	1	1	89.07614915	0.758216096	0.558625278	0	1	1	89.07614915	-1.015397077	0.558190928	-0.027583889	0.977994031	1	89.07614915	-0.257180981	0.496412964	0	1	1	N/A
TraesCS1A02G521500LC	41.14169775	75.40209075	52.41967234	87.45843182	62.76135253	94.77458326	73.68640447	47.69781771	32.24476203	59.00848369	38.24730842	29.33878116	74.3001724	80.27275925	29.45872338	66.24476642	42.85082515	30.28869885	105.8609025	45.3826041	66.46404824	77.837425	35.77509924	45.93442614	85.29510613	60.25044207	1.034730354	0.400100633	0.086804045	0.930827272	1	60.25044207	-0.432736262	0.402540273	0	1	1	60.25044207	0.601994091	0.377037962	0	1	1	71.96185193	0.773003872	0.800842567	0	1	1	71.96185193	-0.606678718	0.799964278	0	1	1	71.96185193	0.166325154	0.798140309	0	1	1	51.04867152	1.210536222	0.54657699	0.385190424	0.700096338	1	51.04867152	-0.312773598	0.554310942	0	1	1	51.04867152	0.897762624	0.490961406	0	1	1	N/A
TraesCS4D02G346400	7.714068328	1.216162754	0	0	0	0	0	1.788668164	0	1.573559565	0	0	9.906689653	0	0	0	0	0	2.461881452	2.571356109	0	0.608081377	0.596222721	0.393389891	3.092142776	1.154200282	0.095389434	3.870324087	0	1	1	1.154200282	0.984962395	3.871241112	0	1	1	1.154200282	1.080351829	3.6513196	0.022006244	0.982442975	1	0.979758096	-2.237485123	3.993772296	-0.3098537	0.756672213	1	0.979758096	2.390545551	3.965576507	0.350654072	0.725847885	1	0.979758096	0.153060428	4.047107021	0	1	1	1.26860278	1.404701248	4.007271604	0.100991719	0.919557034	1	1.26860278	0.091915952	4.012382842	0	1	1	1.26860278	1.4966172	3.587735426	0.138420798	0.889907861	1	N/A
TraesCS4A02G208600	102.8542444	96.07685757	38.58670325	51.32291209	161.6104828	31.01713634	46.63696485	23.25268614	53.96062217	70.81018043	56.03675419	45.05598536	63.40281378	100.5521932	29.45872338	33.12238321	69.83097432	104.5448638	91.08961374	106.1417831	51.33221038	98.31452536	57.61784508	52.17164534	54.65798677	63.67383706	-0.610519536	0.455124638	0	1	1	63.67383706	0.72617828	0.455563996	0	1	1	63.67383706	0.115658744	0.433264034	0	1	1	83.3906236	-0.788053447	0.760809379	0	1	1	83.3906236	1.023146841	0.759726494	0.030467334	0.975694345	1	83.3906236	0.235093393	0.764055487	0	1	1	48.50291699	-0.38513703	0.667175352	0	1	1	48.50291699	0.40003005	0.668895667	0	1	1	48.50291699	0.01489302	0.602003638	0	1	1	N/A
TraesCS6A02G153700	0	4.864651016	0	0	0	18.09332953	9.327392971	4.17355905	3.948338208	0	9.784195176	1.047813613	0	0.844976413	2.454893615	10.45969996	1.587067598	0.977054801	2.461881452	1.316112736	6.370529382	2.854813715	2.066142488	1.010490303	7.753727736	3.268001149	0.879222045	1.876918811	0	1	1	3.268001149	-0.530693317	1.881571735	0	1	1	3.268001149	0.348528728	1.772515376	0	1	1	3.145807146	-0.762469189	3.650972481	0	1	1	3.145807146	-2.742496383	3.535162842	-0.492904135	0.622080325	1	3.145807146	-3.504965572	3.568971886	-0.701873159	0.482758269	1	3.32693748	0.904992217	2.222644758	0	1	1	3.32693748	2.249614046	2.381383551	0.524742873	0.599761949	1	3.32693748	3.154606263	2.152483272	1.000986299	0.316833432	1	N/A
TraesCS3D02G273100	3.428474812	1.216162754	8.008561052	0	0	0.861587121	0.932739297	11.92445443	0.658056368	0	5.336833733	1.047813613	5.944013792	0.844976413	0	0	6.348270393	8.793493213	0	1.36217706	2.089857677	1.030569584	7.255253751	3.589207861	1.701400228	2.586596918	-2.08791174	1.826528092	-0.595617305	0.551430913	1	2.586596918	0.205222065	1.780909849	0	1	1	2.586596918	-1.882689675	1.738142126	-0.507835154	0.611568954	1	1.361403389	-1.710780141	3.961626868	-0.179416226	0.857610892	1	1.361403389	-0.567473055	3.86652045	0	1	1	1.361403389	-2.278253197	3.939229581	-0.324493196	0.745564673	1	3.470810337	-2.182734047	2.336291788	-0.506244149	0.612685266	1	3.470810337	0.63150867	2.309837796	0	1	1	3.470810337	-1.551225377	2.127198014	-0.259132142	0.795533286	1	N/A
TraesCS2B02G061600	61.71254662	333.2285946	51.69162133	33.51700381	17.25937195	19.81650377	23.31848243	62.60338575	144.1143446	11.80169674	78.27356141	57.62974871	94.11355171	64.2182074	31.91361699	90.65073299	77.76631231	16.60993162	41.85198469	74.36208772	45.03634922	198.723401	45.61435536	43.29331184	61.60819329	63.04212326	-0.277249295	0.552486726	0	1	1	63.04212326	0.292464657	0.551532215	0	1	1	63.04212326	0.015215362	0.522795272	0	1	1	86.58264064	-1.098835919	0.791974536	-0.124796839	0.90068439	1	86.58264064	0.583282666	0.782287021	0	1	1	86.58264064	-0.515553253	0.794800024	0	1	1	44.9005268	0.363150098	0.77251696	0	1	1	44.9005268	-0.078814511	0.774579736	0	1	1	44.9005268	0.284335587	0.692586331	0	1	1	N/A
TraesCS7D02G252500	89.14034512	37.70104537	96.10273262	181.725005	0.784516907	84.43553781	99.80310479	21.46401797	119.1082026	138.4732417	83.61039514	75.44258014	174.3577379	35.48900935	83.4663829	50.55521647	112.6817995	23.44931523	29.54257743	69.67768821	121.712835	36.59502736	40.11863778	107.6810392	84.7227674	74.97214065	0.357010946	0.799648751	0	1	1	74.97214065	-1.26585329	0.797993196	-0.333152327	0.739019302	1	74.97214065	-0.908842344	0.752786371	0	1	1	78.21103067	-0.924262005	1.443341719	0	1	1	78.21103067	-0.904753965	1.437700733	0	1	1	78.21103067	-1.829015969	1.442024377	-0.574897334	0.565360733	1	71.91550674	1.130919106	0.650233702	0.201341619	0.840431462	1	71.91550674	-1.644934172	0.648956902	-0.993801236	0.320319644	1	71.91550674	-0.514015065	0.577490588	0	1	1	N/A
TraesCS2A02G231300	83.9976329	98.50918307	127.4089258	134.0680152	165.5330673	296.3859695	270.4943962	121.6294352	175.0429939	136.8996822	72.93672768	125.7376336	145.6283379	137.7311553	76.10170205	271.952199	157.1196922	204.2044535	249.8809674	141.5245647	159.1663797	118.1201692	150.5238407	124.3825006	240.9618684	160.9998666	0.465979318	0.310693359	0	1	1	160.9998666	0.151025572	0.311825877	0	1	1	160.9998666	0.617004889	0.29410687	0	1	1	167.631384	0.245337459	0.599935808	0	1	1	167.631384	-0.039935984	0.599400766	0	1	1	167.631384	0.205401475	0.599741193	0	1	1	154.472205	0.621294901	0.402060552	0	1	1	154.472205	0.30413122	0.405871483	0	1	1	154.472205	0.92542612	0.363033799	0	1	1	N/A
TraesCS1B02G233700	8.571187031	6.08081377	15.2890711	8.902954137	15.69033813	12.92380681	11.19287156	7.750895378	9.870845519	9.44135739	13.34208433	8.382508904	18.82271034	4.224882066	9.819574459	5.22984998	20.63187878	12.70171242	8.616585083	11.37745689	11.14597001	5.152847918	9.611705567	13.79547043	11.39823805	11.61001042	0.188044092	0.624511561	0	1	1	11.61001042	-0.215964832	0.623184375	0	1	1	11.61001042	-0.02792074	0.591538375	0	1	1	12.9938255	0.262296669	1.267729055	0	1	1	12.9938255	-0.012870208	1.266664983	0	1	1	12.9938255	0.24942646	1.26853805	0	1	1	10.47043267	0.141605478	1.077799452	0	1	1	10.47043267	-0.420091976	1.075953719	0	1	1	10.47043267	-0.278486498	0.967233054	0	1	1	N/A
TraesCS6B02G305200	1.714237406	0	0	13.09257961	0	0	0	7.750895378	2.632225472	3.14711913	17.78944578	1.047813613	0.990668965	0	24.54893615	1.743283327	11.10947319	0	0	1.448820959	10.29400846	0	2.932902997	9.701382116	0.683488073	3.987748263	-1.843339941	1.76003707	-0.479160329	0.631824574	1	3.987748263	-2.006992528	1.656953734	-0.607737263	0.543361744	1	3.987748263	-3.850332469	1.638363347	-1.739743796	0.081904015	1	3.857037719	-2.265768789	3.769178289	-0.335820885	0.73700594	1	3.857037719	-2.507073291	3.60753104	-0.417757539	0.676124398	1	3.857037719	-4.77284208	3.711503724	-1.016526551	0.30937871	1	4.06440802	-1.872330964	2.238077052	-0.389768066	0.696708059	1	4.06440802	-1.300185229	2.144402753	-0.139985471	0.88867147	1	4.06440802	-3.172516194	2.004107492	-1.084031771	0.278350712	1	N/A
TraesCSU02G063600	0.857118703	92.4283693	42.22695827	20.94812738	57.26973418	23.26285225	23.31848243	327.9224968	23.03197288	23.60339348	0	25.14752671	61.42147585	0.844976413	56.46255314	57.52834978	6.348270393	0	268.3450783	27.05294192	14.7555366	46.63667286	117.6900078	32.16029382	102.639439	52.20211167	-1.563272255	1.04325117	-0.53992008	0.58925215	1	52.20211167	1.04444427	1.037163827	0.042851735	0.965819723	1	52.20211167	-0.518827985	0.986869274	0	1	1	24.65233879	-3.708378272	1.657269265	-1.634241537	0.102208144	1	24.65233879	1.010490085	1.541357057	0.006805746	0.994569842	1	24.65233879	-2.697888187	1.665362632	-1.019530614	0.307951127	1	72.00053049	0.376168637	1.681024702	0	1	1	72.00053049	0.297156801	1.683476811	0	1	1	72.00053049	0.673325438	1.504674223	0	1	1	N/A
TraesCS1A02G142500	137.9961112	210.3961564	267.9227697	299.0345184	160.8259659	212.8120188	131.5162409	161.5763575	163.1979793	239.9678337	217.0312385	155.0764147	265.4992827	275.4623107	93.28595736	203.9641492	219.0153286	405.4777426	238.8025009	154.0066854	215.8606659	242.9292336	240.7101716	205.0479723	230.2694879	214.443851	0.382576715	0.349195285	0	1	1	214.443851	-0.131481074	0.349522258	0	1	1	214.443851	0.251095641	0.329806251	0	1	1	232.8096682	0.754657461	0.644338038	0	1	1	232.8096682	-0.52616138	0.64407411	0	1	1	232.8096682	0.22849608	0.643488738	0	1	1	199.1102142	0.027353918	0.401274831	0	1	1	199.1102142	0.226978441	0.402718535	0	1	1	199.1102142	0.254332358	0.361506802	0	1	1	N/A
TraesCS6A02G345700LC	0	0	5.096357033	10.99776688	0	0	3.730957188	1.788668164	3.948338208	0	10.67366747	0	0	6.759811305	0	0	0	5.862328809	0	1.316112736	8.467463843	3.379905653	2.550332324	1.274089258	0	2.282570209	-1.19824014	2.756198749	-0.071925198	0.942661437	1	2.282570209	-1.481463838	2.704639808	-0.178014032	0.858711955	1	2.282570209	-2.679703979	2.595070128	-0.647267278	0.517458975	1	3.942805614	0.589127104	3.403689283	0	1	1	3.942805614	-4.617667748	3.283149755	-1.10188935	0.270509779	1	3.942805614	-4.028540645	3.281654241	-0.92287012	0.356074893	1	1.033743201	-2.371055844	3.972633379	-0.345125189	0.730000258	1	1.033743201	1.104309402	3.955986261	0.026367483	0.97896423	1	1.033743201	-1.266746443	3.617592519	-0.073735901	0.941220532	1	N/A
TraesCS2A02G511000LC	5.999830922	7.296976524	0	0	1.569033813	5.169522723	5.596435782	2.384890886	12.50307099	0.786779783	0	3.143440839	4.953344827	10.13971696	0	3.486566653	0	0.977054801	1.230940726	6.690645242	1.865478594	8.718346741	2.168462175	0.196694946	3.710093732	3.057125699	-0.235189714	1.590790019	0	1	1	3.057125699	2.87191136	1.681853212	1.113005194	0.265706199	1	3.057125699	2.636721646	1.613602919	1.014327396	0.310426556	1	4.713531357	-2.913250725	3.014917031	-0.634594818	0.525692709	1	4.713531357	2.753886383	2.990901883	0.586407195	0.557601911	1	4.713531357	-0.159364342	3.074467577	0	1	1	1.785959985	1.118669974	2.523872408	0.047019007	0.962498079	1	1.785959985	2.217638977	2.675852268	0.455047161	0.649075311	1	1.785959985	3.336308951	2.406043074	0.971017093	0.331539767	1	N/A
TraesCS1D02G510200LC	0	12.16162754	0	15.18739235	0	0	0	5.962227214	2.632225472	0.786779783	0	3.143440839	0	5.069858479	0	0	3.174135196	0	0	0.877408491	5.062464117	8.615743009	3.035222684	0.990228745	0	2.246871948	-1.781226734	2.866211602	-0.272564222	0.785188218	1	2.246871948	0.429046893	2.850036649	0	1	1	2.246871948	-1.352179841	2.720180602	-0.129469286	0.896986326	1	3.825991861	0.850843106	3.97360828	0	1	1	3.825991861	-6.700211813	3.910183552	-1.457786249	0.14489947	1	3.825991861	-5.849368707	3.906390188	-1.241393838	0.214460294	1	1.05550819	-3.470548449	4.000734501	-0.617523719	0.536889341	1	1.05550819	1.812694243	3.972447349	0.20458276	0.837898126	1	1.05550819	-1.657854206	3.635970778	-0.180929454	0.85642295	1	N/A
TraesCS6D02G270900LC	4.285593515	0	4.368306028	0	0	0	1.865478594	4.17355905	10.52890189	0	0	6.286881678	0	2.534929239	0	0	4.761202795	0	2.461881452	4.938165134	0.621826198	1.26746462	3.486813576	2.282377206	0.615470363	1.932689003	-3.603107082	2.658677179	-0.979098592	0.327531267	1	1.932689003	2.415684201	2.631351293	0.538006539	0.590572535	1	1.932689003	-1.187422881	2.552955212	-0.073414089	0.941476606	1	2.105855916	-3.911180987	3.888311377	-0.748700581	0.454037693	1	2.105855916	3.147062114	3.864201273	0.555628955	0.578464533	1	2.105855916	-0.764118873	3.983342624	0	1	1	1.781581243	-8.206634988	3.390979098	-2.125237219	0.033566824	1	1.781581243	4.664074186	3.348824549	1.0941374	0.273894721	1	1.781581243	-3.542560802	3.109647739	-0.817636278	0.413564906	1	N/A
TraesCS7A02G208700	79.71203939	98.50918307	90.27832458	96.88508914	20.39743957	210.2272574	105.3995406	32.79224968	48.03811486	79.46475803	79.1630337	83.82508904	85.19753102	109.0019573	81.01148928	210.9372825	82.52751511	198.3421247	137.8653613	49.38253127	93.8158878	103.7555702	104.9864878	83.32052175	161.0568581	96.24451179	0.790850325	0.533873286	0	1	1	96.24451179	-0.462428928	0.534193042	0	1	1	96.24451179	0.328421397	0.503097965	0	1	1	84.27229123	0.5658136	1.006469931	0	1	1	84.27229123	-0.86484122	1.004638031	0	1	1	84.27229123	-0.299027619	1.004090228	0	1	1	104.3926536	0.834676398	0.490347923	0	1	1	104.3926536	-0.029687515	0.493969178	0	1	1	104.3926536	0.804988883	0.441839045	0	1	1	N/A
TraesCS3A02G247000LC	0	0	0	0	0	0	0	1.788668164	0	4.720678695	0	0	0.990668965	0	0	0	0	0	1.230940726	0	0	0	0.596222721	1.180169674	0.555402423	0.407179436	0.417587985	3.897308001	0	1	1	0.407179436	-0.240613586	3.897034884	0	1	1	0.407179436	0.176974399	3.676271267	0	1	1	#N/A	#N/A	#N/A	#N/A	#N/A	#N/A	#N/A	#N/A	#N/A	#N/A	#N/A	#N/A	#N/A	#N/A	#N/A	#N/A	#N/A	#N/A	0.707415001	0.441218596	4.018847516	0	1	1	0.707415001	-0.472544285	4.016787465	0	1	1	0.707415001	-0.031325689	3.609382606	0	1	1	N/A
TraesCS5D02G131600	173.9950967	136.2102284	215.5030974	258.18567	76.88265685	189.5491665	102.6013227	121.0332124	144.1143446	217.9379998	231.2627951	214.8017907	85.19753102	53.23351403	311.7714891	129.0029662	68.24390672	147.535275	263.4213154	131.6640327	197.3499292	94.72187124	161.123426	203.3641232	166.7927448	155.0419143	-0.288649763	0.379537082	0	1	1	155.0419143	-0.431970481	0.377808258	0	1	1	155.0419143	-0.720620244	0.357715837	0	1	1	148.7901054	-0.715025734	0.567120734	0	1	1	148.7901054	-0.560687619	0.561332739	0	1	1	148.7901054	-1.275713352	0.56607752	-0.487059355	0.626216269	1	158.7592139	0.092823717	0.515373603	0	1	1	158.7592139	-0.371460147	0.514925257	0	1	1	158.7592139	-0.27863643	0.461734498	0	1	1	N/A
TraesCS3A02G112000	17.14237406	23.10709233	15.2890711	55.51253756	0	18.95491665	0.932739297	0	36.19310024	4.720678695	8.005250599	9.430322517	8.916020688	43.09379707	51.55276591	0	19.04481118	0	38.15916251	17.77849143	21.48350915	33.1004447	3.143440839	22.65183172	16.50752496	16.36591969	1.71572183	1.206538603	0.593202595	0.553045576	1	16.36591969	-1.915972929	1.201368038	-0.762441567	0.445796506	1	16.36591969	-0.200251098	1.107633843	0	1	1	20.22062762	0.174780948	1.781702437	0	1	1	20.22062762	-0.990967374	1.748794387	0	1	1	20.22062762	-0.816186426	1.758215338	0	1	1	13.40359831	3.971890369	1.564836212	1.899170243	0.057542096	1	13.40359831	-3.674545468	1.566259789	-1.707600161	0.087710558	1	13.40359831	0.297344902	1.235877866	0	1	1	N/A
TraesCS1B02G745600LC	8.571187031	26.75558059	0	3.665922292	18.82840576	4.307935603	0.932739297	0	7.238620048	3.933898913	2.668416866	4.191254452	10.89735862	3.379905653	0	22.66268325	6.348270393	0	2.461881452	11.54607095	2.422359485	15.06774312	1.397084817	2.570542326	10.08246473	6.24372734	0.595588415	1.294115437	0	1	1	6.24372734	1.336764791	1.33830761	0.251634817	0.801323344	1	6.24372734	1.932353206	1.257812714	0.741249627	0.458542098	1	8.61040114	-2.343322327	1.707220118	-0.786847761	0.431370991	1	8.61040114	2.638300162	1.705929749	0.960356171	0.336875989	1	8.61040114	0.294977835	1.771897511	0	1	1	4.416811149	3.503819097	2.15837974	1.160045682	0.246030208	1	4.416811149	-1.317236595	2.218619961	-0.142988254	0.886299458	1	4.416811149	2.186582501	1.872700954	0.63362092	0.526328245	1	N/A
TraesCS5A02G104500	127.7106868	99.72534583	164.5395271	112.5961847	112.9704346	139.5771135	124.9870658	136.5350032	107.9212443	131.3922237	123.6366481	137.2635833	117.8896069	163.9254241	110.4702127	146.4357994	182.5127738	217.8832207	135.4034799	116.2007886	120.4066329	131.825385	163.8939357	147.2286843	134.8264999	136.510774	0.060614631	0.251647181	0	1	1	136.510774	0.077855789	0.251730798	0	1	1	136.510774	0.13847042	0.238651304	0	1	1	142.5324681	0.468176766	0.53706356	0	1	1	142.5324681	-0.034415904	0.537140216	0	1	1	142.5324681	0.433760862	0.536952751	0	1	1	130.9050121	-0.312590862	0.379294476	0	1	1	130.9050121	0.196954524	0.37940859	0	1	1	130.9050121	-0.115636338	0.342389148	0	1	1	N/A
TraesCS4D02G033300	0.857118703	12.16162754	2.912204019	7.855547768	0	29.2939621	3.730957188	23.84890886	5.264450944	15.73559565	8.894722888	18.86064503	14.86003448	26.19426881	22.09404253	20.91939992	6.348270393	27.35753444	22.15693307	2.040523216	6.827075948	19.17794817	23.35569611	11.77252815	21.80758239	14.57833975	1.190299337	0.860848332	0.221060238	0.82504553	1	14.57833975	-0.22114195	0.870054979	0	1	1	14.57833975	0.969157388	0.811518675	0	1	1	11.78144458	3.372250513	1.824030987	1.300553845	0.193411214	1	11.78144458	-2.819229345	1.828039689	-0.995180441	0.319648513	1	11.78144458	0.553021169	1.723253448	0	1	1	16.51176904	0.004825764	0.948161664	0	1	1	16.51176904	1.039627922	0.963969193	0.041109117	0.967208907	1	16.51176904	1.044453686	0.873602742	0.05088547	0.959416784	1	N/A
TraesCS6B02G285100	198.8515391	245.6648763	263.5544637	185.3909273	222.8028015	301.5554922	164.1621163	292.1491335	304.022042	201.4156243	246.383824	242.0449446	258.5645999	321.091037	73.64680844	191.7611659	287.2592353	341.9691805	432.0601949	241.8921275	198.6456225	283.3779567	292.0544195	206.4690329	295.9853632	244.2653336	-0.079633514	0.221360199	0	1	1	244.2653336	0.549650204	0.222329078	0	1	1	244.2653336	0.47001669	0.210547251	0	1	1	256.271902	0.077126683	0.472459572	0	1	1	256.271902	0.27954415	0.472246377	0	1	1	256.271902	0.356670833	0.472878518	0	1	1	233.1317694	-0.243248399	0.347408407	0	1	1	233.1317694	0.806807146	0.350167504	0	1	1	233.1317694	0.563558747	0.31447645	0	1	1	N/A
TraesCS3A02G298000LC	0	3.648488262	0	0	4.70710144	0	10.26013227	3.577336329	0.658056368	2.360339348	5.336833733	5.239068065	1.981337931	0	2.454893615	5.22984998	0	0	0	1.788385936	5.198988667	1.824244131	2.938801464	1.203808241	1.802796978	2.129600347	-0.686688034	2.014858773	0	1	1	2.129600347	-0.475032497	1.995645256	0	1	1	2.129600347	-1.161720531	1.91893311	-0.084276273	0.932836776	1	2.685605253	-2.18643768	3.81020062	-0.311384569	0.755508283	1	2.685605253	-1.540036826	3.667607615	-0.147244985	0.882938655	1	2.685605253	-3.726474506	3.762059861	-0.724729166	0.468618199	1	1.683603341	-0.416483314	3.037597991	0	1	1	1.683603341	0.607607853	3.045272787	0	1	1	1.683603341	0.191124539	2.779208987	0	1	1	N/A
TraesCS6B02G243600LC	116.5681436	138.642554	118.6723138	190.6279592	175.7317871	207.642496	167.8930735	150.2481258	317.8412257	121.9508663	106.7366747	49.24723981	164.4510482	142.8010138	63.82723398	153.4089328	104.7464615	156.3287682	131.7106577	203.3803855	155.0859024	140.7217839	118.6080446	102.2992189	164.3032837	147.5848523	0.216151528	0.344929357	0	1	1	147.5848523	0.237440422	0.346025266	0	1	1	147.5848523	0.453591949	0.327246388	0	1	1	189.6883037	-0.275628952	0.639982108	0	1	1	189.6883037	0.323343709	0.639155277	0	1	1	189.6883037	0.047714757	0.64042821	0	1	1	114.8881624	0.631781929	0.427410588	0	1	1	114.8881624	0.085647239	0.431673245	0	1	1	114.8881624	0.717429169	0.386559011	0	1	1	N/A
TraesCS3D02G290700	153.4242479	111.8869734	95.37468162	76.98436813	79.23620757	199.0266248	69.95544728	85.85607188	108.5793007	137.6864619	80.05250599	115.2594974	74.3001724	61.68327816	56.46255314	188.2745993	57.13443354	217.8832207	80.0111472	113.7465854	75.66410713	86.78512576	139.6662633	86.66453256	135.4031359	105.1974341	-0.082168457	0.343667168	0	1	1	105.1974341	0.491606447	0.34464756	0	1	1	105.1974341	0.40943799	0.327449683	0	1	1	103.533829	-0.351278968	0.615803392	0	1	1	103.533829	0.570542042	0.615237062	0	1	1	103.533829	0.219263074	0.617893924	0	1	1	105.6710324	0.159315986	0.507384038	0	1	1	105.6710324	0.377449335	0.51000806	0	1	1	105.6710324	0.536765321	0.459968825	0	1	1	N/A
TraesCS5B02G452600	4.285593515	10.94546479	5.096357033	7.331844584	5.491618346	5.169522723	23.31848243	20.27157253	26.98031109	5.507458478	28.46311324	24.0997131	8.916020688	4.224882066	7.364680844	8.716416634	1.587067598	13.67876722	13.54034799	12.25250765	19.70448008	7.585173426	19.35001762	4.888890988	9.085577008	11.26297105	-0.834208033	0.875496876	0	1	1	11.26297105	0.495659651	0.868886649	0	1	1	11.26297105	-0.338548381	0.834924042	0	1	1	13.83454398	-0.908273299	1.595630192	0	1	1	13.83454398	-1.078368805	1.55913261	-0.050264362	0.959911723	1	13.83454398	-1.986642104	1.586638063	-0.621844469	0.534044142	1	9.208112388	-1.05888861	1.131386779	-0.052049937	0.958488903	1	9.208112388	1.93509323	1.157891418	0.807582831	0.419330773	1	9.208112388	0.876204619	1.065362138	0	1	1	N/A
TraesCS5D02G527600	1.714237406	1.216162754	5.824408038	0	0	4.307935603	9.327392971	2.384890886	0	9.44135739	0.889472289	3.143440839	0.990668965	8.449764131	0	0	6.348270393	0	27.08069598	0.571412469	3.405621753	4.832963443	1.842777242	5.403508955	8.094825136	3.777489655	0.029402468	1.797407623	0	1	1	3.777489655	-0.606479653	1.773705931	0	1	1	3.777489655	-0.577077185	1.675035285	0	1	1	2.348569457	0.790765514	3.880782848	0	1	1	2.348569457	-2.002741735	3.83410676	-0.261532033	0.79368225	1	2.348569457	-1.21197622	3.813962072	-0.055579006	0.95567719	1	4.805407872	-0.204254391	1.98456041	0	1	1	4.805407872	-0.383004441	1.967595037	0	1	1	4.805407872	-0.587258832	1.757891476	0	1	1	N/A
TraesCS1B02G235600LC	0	19.45860406	0	0	4.70710144	0	18.65478594	0	9.212789151	4.720678695	2.668416866	5.239068065	0.990668965	0	4.909787229	0	0	1.954109603	0	4.63996353	7.107734269	9.729302032	2.397725889	2.407616481	0.247667241	3.403787853	-2.7936628	2.034338503	-0.881693385	0.377942639	1	3.403787853	0.384472723	1.961957568	0	1	1	3.403787853	-2.409190077	1.946014501	-0.724141612	0.4689788	1	5.976448849	-3.618475311	2.912782983	-0.898959973	0.368673982	1	5.976448849	-0.01549406	2.741004208	0	1	1	5.976448849	-3.633969371	2.897816036	-0.908949822	0.363376613	1	1.44285101	-2.630119019	3.68956955	-0.441818211	0.658620759	1	1.44285101	0.720923374	3.616992221	0	1	1	1.44285101	-1.909195645	3.35978664	-0.270611126	0.786690138	1	N/A
TraesCS5D02G219900LC	3.428474812	0	0	0.523703185	0	0	4.663696485	11.32823171	0	2.360339348	0	0	0.990668965	0	0	0	0	0	0	1.142824937	1.729133223	0	3.776077236	0.590084837	0.247667241	1.090507745	-1.48445494	3.874076426	-0.125050434	0.900483623	1	1.090507745	0.12295654	3.852910913	0	1	1	1.090507745	-1.361498399	3.659054636	-0.098795573	0.921300584	1	0.93866402	-1.884278222	3.999980858	-0.221070613	0.825037451	1	0.93866402	-0.723951355	3.897381264	0	1	1	0.93866402	-2.608229577	3.98256097	-0.403817942	0.686346601	1	1.187176806	-1.069039893	4.012332881	-0.01720692	0.986271541	1	1.187176806	0.692480888	4.008706448	0	1	1	1.187176806	-0.376559005	3.610412387	0	1	1	N/A
TraesCS4D02G052200	84.85475161	177.5597621	131.0491808	33.51700381	296.5473907	361.8665906	212.6645597	83.471181	177.6752194	143.1939204	105.8472024	105.8291749	228.844531	199.4144335	179.2072339	216.1671325	115.8559347	42.99041126	259.7284932	186.3591206	117.342922	188.4870978	77.43025572	142.3265675	266.6516868	174.5043346	1.221295435	0.48400691	0.457215445	0.647516198	1	174.5043346	-0.08765776	0.485267415	0	1	1	174.5043346	1.133637675	0.45685343	0.292517613	0.769890895	1	203.9647223	0.747940487	0.837678649	0	1	1	203.9647223	0.728935901	0.839249352	0	1	1	203.9647223	1.476876387	0.838842673	0.568493238	0.569700096	1	150.803894	1.881275796	0.426389254	2.066833973	0.038749801	1	150.803894	-0.94398075	0.429070747	0	1	1	150.803894	0.937295045	0.379559081	0	1	1	N/A
TraesCS3D02G028600LC	8.571187031	0	0	5.237031846	18.82840576	0	0	15.50179076	8.554732784	0.786779783	4.447361444	2.095627226	4.953344827	0	0	1.743283327	4.761202795	0	6.154703631	11.98477519	3.228131096	0	5.865805994	1.386995644	3.212832946	4.449942959	-1.429031929	1.519865567	-0.282282814	0.777726662	1	4.449942959	1.777269387	1.521583952	0.510829117	0.609470719	1	4.449942959	0.348237458	1.457556812	0	1	1	6.469185795	-3.141621411	2.679803983	-0.799170919	0.424191312	1	6.469185795	1.063488272	2.583802738	0.02457164	0.98039664	1	6.469185795	-2.07813314	2.690149122	-0.400770772	0.6885889	1	2.903864455	-1.027396479	2.366292602	-0.011577807	0.990762453	1	2.903864455	2.242298616	2.394513397	0.518810468	0.603892917	1	2.903864455	1.214902137	2.1427268	0.100293764	0.920111108	1	N/A
TraesCS1A02G241500	442.2732508	79.05057901	216.2311484	182.7724114	250.2608932	112.0063257	175.3549879	313.0169287	238.8744616	339.1020863	216.1417662	516.5721112	311.0700551	85.34261773	257.7638295	81.93431636	693.5485404	429.9041126	25.84975525	310.4695352	191.4230551	82.19659837	419.8310509	376.6614012	132.7151131	242.9132835	-1.728132569	0.428408181	-1.699623399	0.089201786	1	242.9132835	0.47918235	0.42627641	0	1	1	242.9132835	-1.248950219	0.404642795	-0.61523453	0.538399847	1	208.2191902	-1.527712554	0.512374735	-1.029934769	0.303040628	1	208.2191902	0.644069825	0.508593347	0	1	1	208.2191902	-0.88364273	0.513487292	0	1	1	266.497981	-1.912576967	0.583959202	-1.562740964	0.118113535	1	266.497981	0.306670591	0.581039773	0	1	1	266.497981	-1.605906375	0.52364136	-1.157101829	0.247230759	1	N/A
TraesCS4B02G338800LC	0	1.216162754	0	3.142219107	0	0	0	0	0	0	0	3.143440839	0	0	4.909787229	0	0	0	0	0	1.047406369	0.608081377	1.047813613	1.227446807	0	0.577517444	-0.153642838	3.901211657	0	1	1	0.577517444	-0.9834162	3.888572603	0	1	1	0.577517444	-1.137059038	3.675279461	-0.03729214	0.970252072	1	0.47515442	0.404843059	4.080438887	0	1	1	0.47515442	-1.992553365	4.031625754	-0.246191841	0.805533732	1	0.47515442	-1.587710306	4.031675693	-0.14577321	0.884100426	1	0.650947322	-0.612540382	4.041949917	0	1	1	0.650947322	-0.214731192	4.036606968	0	1	1	0.650947322	-0.827271574	3.638820335	0	1	1	N/A
TraesCS7D02G423400LC	22.28508628	14.59395305	26.93788717	0.523703185	80.80524138	20.67809089	19.58752524	24.44513158	28.95448019	70.81018043	33.79994697	13.62157697	2.972006896	22.81436315	14.72936169	6.973133307	19.04481118	13.67876722	25.84975525	44.01493595	17.9703918	18.7041581	17.24849192	32.88056012	14.11824659	21.78412613	-1.789194988	0.855141793	-0.922882023	0.35606869	1	21.78412613	0.717895325	0.840887089	0	1	1	21.78412613	-1.071299663	0.8111675	-0.087897584	0.929958077	1	24.79778445	-2.976271522	1.474791227	-1.340034769	0.180234041	1	24.79778445	2.175169051	1.440097265	0.8160345	0.414480404	1	24.79778445	-0.801102471	1.488120093	0	1	1	19.40515599	-0.413451733	0.981572121	0	1	1	19.40515599	-0.739004996	0.968901242	0	1	1	19.40515599	-1.152456729	0.876704878	-0.173897435	0.861946069	1	N/A
TraesCS4D02G388000LC	0	1.216162754	0	0	0	0.861587121	0	0	0	0	0	0	0	1.689952826	0	0	1.587067598	2.931164404	0	0	0	1.45305779	0.977054801	0.3967669	0.21539678	0.64801974	1.380938581	3.878618128	0.098215026	0.921761551	1	0.64801974	0.31077363	3.89460158	0	1	1	0.64801974	1.69171221	3.656383481	0.189179339	0.84995226	1	0.930053719	3.496575048	3.971188885	0.628671947	0.529563847	1	0.930053719	0	4.080455872	0	1	1	0.930053719	3.513895397	3.9712544	0.633023006	0.52671862	1	0.435071601	-0.748223371	4.047647843	0	1	1	0.435071601	0.161066585	4.037016883	0	1	1	0.435071601	-0.587156786	3.629413184	0	1	1	N/A
TraesCS7A02G274600	3.428474812	20.67476682	0	11.52147006	0	0	29.84765751	0	0	0	2.668416866	0	0	0	0	0	1.587067598	0	0	1.142824937	14.67918148	10.33738341	0	0.3967669	0	3.266769049	-0.336825426	3.078684306	0	1	1	3.266769049	-2.658109967	3.041017332	-0.545248443	0.585582658	1	3.266769049	-2.994935393	2.874293318	-0.694061173	0.487643846	1	7.424816006	-1.731770225	2.827831036	-0.258774381	0.795809326	1	7.424816006	-4.289362106	2.58335706	-1.273289766	0.202915237	1	7.424816006	-6.021132331	2.696577037	-1.862039268	0.062597555	1	0.127716106	0	4.111431575	0	1	1	0.127716106	-0.798362335	4.111431465	0	1	1	0.127716106	-0.771207083	3.674727859	0	1	1	N/A
TraesCS1D02G157700	0.857118703	7.296976524	2.912204019	0	0	0	12.12561086	12.52067715	3.29028184	0.786779783	26.68416866	22.00408587	5.944013792	5.069858479	2.454893615	10.45969996	1.587067598	7.816438412	0	1.382466848	12.93659318	6.183417501	14.11373381	1.935236254	4.100928438	5.705374893	-1.75767006	1.416949683	-0.5347191	0.592844112	1	5.705374893	0.030289103	1.374948119	0	1	1	5.705374893	-1.727380958	1.35615031	-0.536357181	0.591711718	1	6.054121482	-0.406766964	2.729450181	0	1	1	6.054121482	-3.175644842	2.582332175	-0.842511611	0.399501643	1	6.054121482	-3.582411806	2.613588501	-0.988071307	0.323117727	1	5.37272299	-2.017829855	1.68524526	-0.603965416	0.545866636	1	5.37272299	2.026828548	1.684736	0.60948929	0.54220017	1	5.37272299	0.008998693	1.624008496	0	1	1	N/A
TraesCS3B02G078100LC	0	0	0	2.618515923	3.922584533	0	1.865478594	0	3.29028184	0.786779783	0.889472289	3.143440839	0	0	0	0	0	0	0	2.404288791	1.791155602	0	1.047813613	0.196694946	0	0.826507821	-2.162182413	3.652930719	-0.318150686	0.750370638	1	0.826507821	0.729302926	3.624888528	0	1	1	0.826507821	-1.432879486	3.473330161	-0.124629525	0.900816853	1	1.495729169	-2.988132836	3.93064415	-0.505803314	0.612994732	1	1.495729169	0.798155251	3.79721343	0	1	1	1.495729169	-2.189977585	3.952183345	-0.30109372	0.76334303	1	0.318300649	-1.325954886	4.052884631	-0.080425405	0.935898922	1	0.318300649	0.526295007	4.052884631	0	1	1	0.318300649	-0.799659879	3.678140202	0	1	1	N/A
TraesCS2B02G058300	0.857118703	8.513139278	0	0	0	4.307935603	0	0	0	0	2.668416866	4.191254452	10.89735862	0	9.819574459	0	0	2.931164404	0	0.285706234	0.889472289	4.256569639	2.374139619	2.454893615	3.801323555	3.616556839	2.534178795	2.417534537	0.634604706	0.525686258	1	3.616556839	-1.110744053	2.432348983	-0.045529673	0.963685124	1	3.616556839	1.423434742	2.276048541	0.186039416	0.852413851	1	4.929611604	4.667190854	3.811413852	0.962160237	0.33596912	1	4.929611604	-6.295352062	3.771763603	-1.403945904	0.160334959	1	4.929611604	-1.628161208	3.729718934	-0.168420521	0.866252465	1	2.595514471	1.924016235	2.994029138	0.308619653	0.757610869	1	2.595514471	0.179516861	3.040614563	0	1	1	2.595514471	2.103533096	2.742474887	0.402385853	0.68740008	1	N/A
TraesCS4A02G342700LC	9.428305734	7.296976524	0	5.76073503	1.569033813	0	3.730957188	4.769781771	3.948338208	2.360339348	5.336833733	4.191254452	0	12.6746462	0	0	0	2.931164404	2.461881452	4.981892585	4.942841984	9.985811361	3.964066876	0.590084837	0.615470363	3.31517173	-2.031943742	1.5285247	-0.675124022	0.499596973	1	3.31517173	1.799511945	1.514509904	0.527901431	0.597567752	1	3.31517173	-0.232431797	1.49633207	0	1	1	5.925884203	0.155020107	1.924838699	0	1	1	5.925884203	-0.069588806	1.917390741	0	1	1	5.925884203	0.085431301	1.923924189	0	1	1	1.352466026	-3.644824258	3.66503997	-0.721635857	0.470518388	1	1.352466026	3.18112392	3.650160634	0.5975419	0.550145641	1	1.352466026	-0.463700338	3.366444281	0	1	1	N/A
TraesCS5B02G327700LC	0	2.432325508	13.83296909	27.75626878	10.98323669	18.95491665	13.05835016	16.09801348	9.212789151	18.095935	9.784195176	14.66939058	15.85070345	3.379905653	12.27446807	12.20298329	1.587067598	5.862328809	18.46411089	6.732008615	16.86627137	2.90611558	12.20991096	11.44760994	16.36817857	11.4145652	0.438550304	0.929318105	0	1	1	11.4145652	-0.816425564	0.92456979	0	1	1	11.4145652	-0.377875259	0.872448406	0	1	1	10.56488697	-0.206067618	1.945469205	0	1	1	10.56488697	-2.837335943	1.887915166	-0.973208953	0.330449462	1	10.56488697	-3.043403561	1.908679874	-1.070584747	0.284356185	1	11.95102587	0.76380937	1.070623857	0	1	1	11.95102587	-0.023420995	1.082716455	0	1	1	11.95102587	0.740388375	0.9743499	0	1	1	N/A
TraesCS3D02G074700LC	0	0	3.640255024	0	0	0	0	0.596222721	1.974169104	0	0.889472289	1.047813613	4.953344827	3.379905653	0	6.973133307	3.174135196	7.816438412	6.154703631	0.658056368	0.296490763	1.689952826	3.153491582	1.703597555	4.520295441	2.568788492	2.502366386	1.7732724	0.847228202	0.396867937	1	2.568788492	0.884977393	1.858573008	0	1	1	2.568788492	3.387343779	1.700378919	1.404006926	0.160316787	1	2.248384228	4.03392255	3.881944801	0.781547061	0.434480809	1	2.248384228	0.654265921	4.011935241	0	1	1	2.248384228	4.688188471	3.902769519	0.945018263	0.344649552	1	2.773343731	1.522683133	2.348834557	0.222528714	0.823902323	1	2.773343731	1.080907867	2.457458488	0.032923391	0.97373568	1	2.773343731	2.603590999	2.16942929	0.739176431	0.459799871	1	N/A
TraesCS2A02G233400	328.2764633	306.473014	452.1196739	282.2760165	654.2871001	330.8494543	416.9344658	271.2813382	334.2926349	420.1404039	358.4573324	310.1528294	466.6050827	268.7024994	463.9748932	441.0506817	231.7118693	391.7989754	550.2305046	438.9520661	352.5559382	287.5877567	324.4110477	391.9867101	447.1839308	359.2564126	-0.160442834	0.303280225	0	1	1	359.2564126	0.053525381	0.303033034	0	1	1	359.2564126	-0.106917453	0.286324997	0	1	1	367.5716438	-0.889232899	0.482378862	0	1	1	367.5716438	0.292705903	0.480730993	0	1	1	367.5716438	-0.596526997	0.482639116	0	1	1	349.8442776	0.520866473	0.35332966	0	1	1	349.8442776	-0.307187248	0.353843873	0	1	1	349.8442776	0.213679226	0.31672064	0	1	1	N/A
TraesCS2D02G072900	161.9954349	69.32127698	171.8200371	360.8314942	239.2776565	134.4075908	173.4895093	203.9081707	220.4488833	214.7908806	112.9629807	78.58602097	339.7994551	142.8010138	61.37234037	113.3134162	260.2790861	164.1452066	172.3317017	207.2406582	215.761328	106.0611454	148.8797994	177.0655861	189.963041	203.9975241	0.396381016	0.327759703	0	1	1	203.9975241	0.020755373	0.32885753	0	1	1	203.9975241	0.41713639	0.310202872	0	1	1	267.7406073	0.602320366	0.614790276	0	1	1	267.7406073	0.152772831	0.615462311	0	1	1	267.7406073	0.755093197	0.615202061	0	1	1	154.6720988	0.22374646	0.4058607	0	1	1	154.6720988	-0.090125067	0.407555661	0	1	1	154.6720988	0.133621393	0.364774873	0	1	1	N/A
TraesCS2B02G359700	5.142712219	0	0	3.142219107	0.784516907	0	2.798217891	0	0	0	0	0	0	0	0	0	0	0	8.616585083	1.975743042	1.980145666	0	0	0	2.154146271	0.953564468	-0.240415871	3.879679066	0	1	1	0.953564468	-0.219360119	3.874157494	0	1	1	0.953564468	-0.45977599	3.645293053	0	1	1	1.295154342	-2.319536885	3.989427603	-0.330758449	0.740826949	1	1.295154342	-0.378014252	3.885947233	0	1	1	1.295154342	-2.697551137	3.98240508	-0.426262799	0.669916362	1	0.693474443	0.953108267	4.09939101	0	1	1	0.693474443	0	4.099391313	0	1	1	0.693474443	1.08067937	3.620522041	0.022283905	0.982221488	1	N/A
TraesCS1B02G344100LC	0	6.08081377	2.184153014	0	0	3.446348482	2.798217891	3.577336329	5.264450944	1.573559565	2.668416866	6.286881678	8.916020688	0	0	10.45969996	1.587067598	0	1.230940726	1.754816981	1.822211586	3.040406885	3.288072669	1.336195044	6.013252464	2.625889627	0.562454825	1.745014971	0	1	1	2.625889627	-0.341827106	1.748037003	0	1	1	2.625889627	0.220627719	1.650311601	0	1	1	1.842242884	-1.829879878	3.971695614	-0.208948509	0.834488435	1	1.842242884	-0.524372291	3.896718644	0	1	1	1.842242884	-2.354252169	3.96109323	-0.341888486	0.732434815	1	3.167467372	1.259527794	1.994861379	0.130098159	0.896488766	1	3.167467372	0.189879156	2.042196531	0	1	1	3.167467372	1.44940695	1.838394323	0.244456233	0.806877495	1	N/A
TraesCS7D02G229200LC	17.14237406	0	0	0	0	0	12.12561086	0.596222721	5.264450944	3.14711913	0	17.81283142	0	0	7.364680844	1.743283327	0	0	0	7.468941668	4.041870287	0	6.136351381	2.627949993	0.435820832	3.047750527	-3.771858512	2.624435195	-1.05617335	0.290889024	1	3.047750527	1.287815813	2.558766135	0.112482266	0.91044103	1	3.047750527	-2.4840427	2.504447643	-0.592562877	0.55347373	1	3.774209503	-23.82912827	3.914151044	-5.832459711	5.46E-09	3.07E-06	3.774209503	6.543580655	3.854788065	1.438102578	0.150404951	1	3.774209503	-17.28554761	4.023873237	-4.047231772	5.18E-05	0.00342245	2.480446689	-1.754849145	2.932753296	-0.257385831	0.79688094	1	2.480446689	-0.063829596	2.874723114	0	1	1	2.480446689	-1.81867874	2.670926897	-0.306514844	0.75921268	1	1
TraesCS4D02G219100	0	4.864651016	0	9.426657322	29.81164245	0	0	0	0.658056368	3.14711913	36.46836384	0	24.76672413	6.759811305	27.00382976	0	7.935337991	11.72465762	13.54034799	10.15656627	15.29834039	5.812231161	3.908219206	9.521571721	9.57676803	8.285586163	-0.866929912	1.851869431	0	1	1	8.285586163	-1.689818651	1.812783808	-0.380530016	0.70355202	1	8.285586163	-2.556748563	1.73096981	-0.8993505	0.368465997	1	9.755379966	-1.472253244	2.496056892	-0.189199712	0.849936294	1	9.755379966	-2.537198595	2.401868564	-0.64000113	0.522171865	1	9.755379966	-4.009451839	2.452016813	-1.227337359	0.21969582	1	7.112082147	0.538113174	2.292055053	0	1	1	7.112082147	-0.613412848	2.292529158	0	1	1	7.112082147	-0.075299675	2.046389601	0	1	1	N/A
TraesCS7B02G425800LC	11.99966184	26.75558059	12.37686708	9.426657322	52.56263274	7.754284085	55.03161853	60.21849486	55.27673491	3.14711913	8.005250599	22.00408587	14.86003448	29.57417446	0	27.89253323	15.87067598	63.50856209	0	39.94634317	24.15450882	28.16487752	48.57704761	7.848665548	12.62671295	22.94909191	-1.863949646	0.888384697	-0.972494967	0.330804368	1	22.94909191	1.428170312	0.880768809	0.486132464	0.626873251	1	22.94909191	-0.435779335	0.850568077	0	1	1	28.63057821	-1.954817611	1.238860265	-0.770722605	0.44087137	1	28.63057821	0.612174284	1.202876434	0	1	1	28.63057821	-1.342643327	1.240587028	-0.276194511	0.782398673	1	18.40338187	-1.855572828	1.223666396	-0.699187973	0.484434565	1	18.40338187	2.631533661	1.240920749	1.314776678	0.188584968	1	18.40338187	0.775960833	1.132276311	0	1	1	N/A
TraesCS4B02G221900	183.4234025	184.8567386	253.3617496	316.3167235	378.137149	283.4621626	236.9157815	300.4962516	203.3394177	273.0125845	216.1417662	227.375554	264.5086137	207.8641976	414.8770209	240.5730991	203.1446526	395.7071946	209.2599235	254.9666564	256.4580904	196.3604681	307.8596667	286.0990019	249.4509497	258.1622496	-0.109792547	0.24094802	0	1	1	258.1622496	-0.010598645	0.240574638	0	1	1	258.1622496	-0.120391192	0.228087413	0	1	1	269.1568794	-0.020126501	0.508632781	0	1	1	269.1568794	-0.033636588	0.507937494	0	1	1	269.1568794	-0.053763088	0.508646994	0	1	1	247.7903227	-0.190200617	0.35054899	0	1	1	247.7903227	0.004934529	0.350443312	0	1	1	247.7903227	-0.185266088	0.31561784	0	1	1	N/A
TraesCS4B02G347300	324.8479885	254.1780156	290.4923509	481.2832266	346.7564727	560.8932154	431.8582945	361.9071919	378.3824116	435.8759995	316.6521348	212.7061634	351.6874827	230.6785608	380.5085103	486.3760482	209.492923	409.3859618	486.2215868	349.9956243	409.9312187	242.4282882	327.9997724	329.0924459	471.2945833	368.291954	0.380695641	0.267771559	0	1	1	368.291954	-0.110524828	0.267991833	0	1	1	368.291954	0.270170813	0.252939901	0	1	1	404.6768767	0.071225827	0.480427545	0	1	1	404.6768767	-0.175976233	0.479903256	0	1	1	404.6768767	-0.104750406	0.480301457	0	1	1	338.14592	0.636373884	0.361843161	0	1	1	338.14592	-0.095598637	0.362943413	0	1	1	338.14592	0.540775247	0.324933055	0	1	1	N/A
TraesCS1A02G007300LC	0	21.89092957	0	2.094812738	4.70710144	13.78539393	0	5.366004493	0	0	0	0	7.925351723	13.51962261	0	24.40596657	0	0	0	1.569033813	0.698270913	17.70527609	1.788668164	0	11.52917806	5.103475211	3.921932312	1.865413989	1.566372038	0.117261545	1	5.103475211	0.753347352	1.96052755	0	1	1	5.103475211	4.675279665	1.791224013	2.051825812	0.040186594	1	6.321468479	4.062237549	2.669075974	1.147302504	0.251256619	1	6.321468479	-0.139183022	2.779695939	0	1	1	6.321468479	3.923054527	2.64893957	1.103481016	0.269818331	1	4.147920516	3.78169159	2.625267162	1.059584194	0.289333807	1	4.147920516	1.451454545	2.776402538	0.162604139	0.870830128	1	4.147920516	5.233146135	2.41644468	1.751807592	0.079806898	1	N/A
TraesCS5A02G188800	421.7024019	244.4487136	286.1240449	360.8314942	370.2919799	218.8431286	277.0235712	388.7372144	280.9900691	302.9102163	350.4520818	312.2484567	441.8383585	424.1781594	390.3280847	252.7760824	518.9711046	239.3784264	352.0490477	357.6614837	329.4357157	334.3134365	313.4546991	374.5833626	316.3766543	323.0278592	-0.265075245	0.357633103	0	1	1	323.0278592	0.00214966	0.357258886	0	1	1	323.0278592	-0.262925585	0.337436779	0	1	1	351.3319795	-0.424670276	0.717158831	0	1	1	351.3319795	0.138486267	0.7164237	0	1	1	351.3319795	-0.28618401	0.717220061	0	1	1	299.1675281	-0.118711035	0.324028872	0	1	1	299.1675281	-0.14614099	0.3237425	0	1	1	299.1675281	-0.264852025	0.29041749	0	1	1	N/A
TraesCS5A02G149800LC	37.71322294	23.10709233	11.64881608	38.23033247	2.35355072	18.09332953	47.56970415	53.06382221	40.14143845	16.52237543	18.67891806	6.286881678	33.68274482	36.33398577	14.72936169	33.12238321	57.13443354	23.44931523	30.77351815	26.7360707	34.82631823	29.72053905	27.60000637	25.00874668	28.91799393	30.08927368	0.397675601	0.61776311	0	1	1	30.08927368	0.046004806	0.62078497	0	1	1	30.08927368	0.443680407	0.584922885	0	1	1	37.71583963	0.866170926	1.078173005	0	1	1	37.71583963	-0.474432746	1.07840601	0	1	1	37.71583963	0.39173818	1.075791765	0	1	1	24.09065941	-0.002666942	0.847822313	0	1	1	24.09065941	0.506347064	0.856715149	0	1	1	24.09065941	0.503680121	0.766980434	0	1	1	N/A
TraesCS4B02G288200	413.9883336	361.2003379	623.939711	516.37134	518.5656753	739.2417494	473.8315629	419.1445732	348.1118187	601.0997538	507.8886769	523.9068065	267.4806206	316.8661549	763.4719142	742.6386972	239.6472073	383.982537	664.7079921	426.8886092	499.3638599	339.0332464	442.3446389	557.0396466	603.5172648	475.5990586	0.149794339	0.2890362	0	1	1	475.5990586	-0.285903887	0.288821788	0	1	1	475.5990586	-0.136109548	0.27262871	0	1	1	462.054804	-0.259861381	0.447964601	0	1	1	462.054804	-0.251016114	0.446923807	0	1	1	462.054804	-0.510877495	0.447743229	0	1	1	482.3398568	0.538328645	0.392253327	0	1	1	482.3398568	-0.392218817	0.392463287	0	1	1	482.3398568	0.146109828	0.351332767	0	1	1	N/A
TraesCS5A02G112900	150.8528917	100.9415086	165.2675781	135.6391248	214.9576324	129.2380681	103.534062	139.5161168	85.54732784	134.5393428	101.3998409	108.9726158	102.0389034	54.92346685	44.18808506	80.19103303	30.15428437	212.0208919	67.70173994	150.4526173	113.5243426	77.93248772	153.5032082	93.53732258	94.79243612	102.5980367	-1.148957296	0.479364996	-0.310738784	0.75599921	1	102.5980367	0.566615245	0.477466982	0	1	1	102.5980367	-0.582342051	0.454818816	0	1	1	107.485963	-2.433715686	0.77711491	-1.844921089	0.065049018	1	107.485963	0.457550565	0.764136503	0	1	1	107.485963	-1.976165122	0.777988109	-1.254730131	0.209576744	1	98.19149679	-0.401995022	0.464277748	0	1	1	98.19149679	0.631726761	0.466762807	0	1	1	98.19149679	0.229731739	0.425066839	0	1	1	N/A
TraesCS5B02G212200	17.14237406	35.26871987	10.19271407	19.90072101	40.01036224	11.20063257	22.38574313	28.02246791	21.05780377	5.507458478	12.45261204	37.72129007	13.86936551	11.82966978	19.63914892	13.94626661	33.32841956	0.977054801	40.62104396	26.07018002	18.24635873	23.54919482	22.24027093	17.16693526	19.90932716	20.28531517	-0.525540983	0.582423062	0	1	1	20.28531517	0.554667897	0.580746863	0	1	1	20.28531517	0.029126914	0.554705657	0	1	1	23.95552602	-0.705268022	0.965190654	0	1	1	23.95552602	0.42755912	0.95573681	0	1	1	23.95552602	-0.277708901	0.969000334	0	1	1	17.35110939	-0.375921526	1.013173514	0	1	1	17.35110939	0.627523124	1.017454064	0	1	1	17.35110939	0.251601597	0.913675191	0	1	1	N/A
TraesCS2D02G204400	5.142712219	21.89092957	82.26976353	0	91.78847808	118.8990226	4.663696485	117.4558761	11.84501462	9.44135739	15.12102891	16.76501781	89.16020688	0	24.54893615	17.43283327	11.10947319	0	693.0196288	36.25873497	6.594908465	10.94546479	44.74029798	31.84238256	229.6279229	63.15790081	-0.943377035	1.054248792	0	1	1	63.15790081	1.826821102	1.058172789	0.781366815	0.434586783	1	63.15790081	0.883444067	1.004426383	0	1	1	19.28779185	-3.279421823	1.83740894	-1.24056315	0.214767172	1	19.28779185	2.32098342	1.785450206	0.739860129	0.459384869	1	19.28779185	-0.958438403	1.873853179	0	1	1	95.12094875	1.191053833	1.69673639	0.112600775	0.91034707	1	95.12094875	0.373705693	1.704196192	0	1	1	95.12094875	1.564759526	1.52121208	0.371256272	0.710446664	1	N/A
TraesCS5B02G160800LC	0	29.1879061	0	9.426657322	0	3.446348482	35.44409329	4.769781771	54.61867854	3.933898913	25.79469637	4.191254452	3.962675861	0	12.27446807	52.2984998	38.08962236	52.76095928	0	18.20622618	23.555149	14.59395305	20.5739985	13.57449734	14.92688104	15.47134635	-2.016814947	1.550123096	-0.655957549	0.511851438	1	15.47134635	-1.931015074	1.493844698	-0.623234179	0.533130644	1	15.47134635	-3.947830021	1.456788205	-2.023513103	0.043020274	1	16.90921556	-3.882933729	2.375210493	-1.213759259	0.224839668	1	16.90921556	-3.09842053	2.161257634	-0.970925676	0.331585291	1	16.90921556	-6.981354259	2.326848012	-2.570582276	0.010152771	0.352035026	14.18750112	-1.585039791	1.554810239	-0.376277295	0.706710757	1	14.18750112	1.766836742	1.555931445	0.492847384	0.622120427	1	14.18750112	0.181796951	1.408485645	0	1	1	N/A
TraesCS5D02G191000	0.857118703	18.24244131	4.368306028	0	0	0	0	0	0	3.933898913	0	0	0	0	0	0	0	0	0	0.285706234	0	9.121220655	0	2.075551235	0	1.280035002	-0.003883235	3.918473489	0	1	1	1.280035002	-1.866588553	3.889245768	-0.222816609	0.823678241	1	1.280035002	-1.870471788	3.671559695	-0.237085016	0.812590837	1	2.094134703	-0.556872349	4.080438887	0	1	1	2.094134703	0.979046738	4.080455872	0	1	1	2.094134703	0.42217439	4.080506829	0	1	1	0.674478884	0	4.110574442	0	1	1	0.674478884	-3.637653	4.032026911	-0.654175445	0.512998779	1	0.674478884	-2.808996289	3.612340416	-0.500782341	0.616524315	1	N/A
TraesCS2B02G333800LC	3.428474812	4.864651016	0	0	5.491618346	9.477458326	23.31848243	2.981113607	1.316112736	2.360339348	7.11577831	0	1.981337931	3.379905653	0	0	1.587067598	5.862328809	2.461881452	3.412068632	10.14475358	4.122278334	2.947814139	0.986851736	3.480169427	4.584848258	-0.07886352	1.33802986	0	1	1	4.584848258	0.377074574	1.332830644	0	1	1	4.584848258	0.298211054	1.271562139	0	1	1	7.783717522	-0.729847857	2.047549488	0	1	1	7.783717522	0.287218617	2.001778922	0	1	1	7.783717522	-0.44262924	2.046292499	0	1	1	2.158716837	0.314111464	2.651129068	0	1	1	2.158716837	0.63879249	2.661202681	0	1	1	2.158716837	0.952903954	2.383464728	0	1	1	N/A
TraesCS1D02G261200	17.99949276	6.08081377	5.824408038	24.09034649	0	0	2.798217891	4.769781771	10.52890189	2.360339348	0.889472289	0	0	22.81436315	0	17.43283327	1.587067598	0	25.84975525	9.509464884	9.259345557	14.44758846	1.589927257	2.442953746	10.82064713	6.978620562	1.796382601	1.591394377	0.500430699	0.616771841	1	6.978620562	-0.569893114	1.608775907	0	1	1	6.978620562	1.226489487	1.492442894	0.151757557	0.879378159	1	10.03645426	1.185447864	2.082899601	0.089033511	0.929055278	1	10.03645426	-0.232256174	2.093855942	0	1	1	10.03645426	0.953191689	2.081851408	0	1	1	4.66081229	3.498795183	2.491241723	1.003032006	0.315845419	1	4.66081229	-1.374584909	2.540863101	-0.147424278	0.882797144	1	4.66081229	2.124210274	2.16174315	0.520048033	0.603030097	1	N/A
TraesCS4A02G053900	138.8532299	124.0486009	133.9613849	406.3936712	310.668695	271.399943	300.3420537	106.1276444	183.5977267	270.6522452	134.3103156	252.5230807	187.2364344	117.4517214	301.9519146	109.8268496	244.4084101	238.4013716	142.7891242	211.0398839	280.3486802	120.7501612	199.0173656	237.7434887	177.8130878	208.4958524	-0.123180668	0.339761829	0	1	1	208.4958524	-0.348553782	0.338934074	0	1	1	208.4958524	-0.47173445	0.320649999	0	1	1	240.9974722	-0.156709628	0.574613354	0	1	1	240.9974722	-0.359544811	0.573140462	0	1	1	240.9974722	-0.516254439	0.574191672	0	1	1	182.6055216	-0.091134819	0.467540986	0	1	1	182.6055216	-0.357638363	0.466815677	0	1	1	182.6055216	-0.448773182	0.419187333	0	1	1	N/A
TraesCS6B02G263100	0	2.432325508	0	0	0	0	0	0	0	0	0	0	0	17.74450468	0	0	0	0	9.84752581	0	0	10.08841509	0	0	2.461881452	1.398442871	1.660247548	3.893155448	0.169591879	0.86533111	1	1.398442871	0	3.895936725	0	1	1	1.398442871	1.817492952	3.662119745	0.223229443	0.823356938	1	2.195230307	3.288709375	3.95441953	0.578772525	0.562742672	1	2.195230307	0	4.039440794	0	1	1	2.195230307	3.493029801	3.972845321	0.627517459	0.530320095	1	0.792542221	0.957209052	4.098798541	0	1	1	0.792542221	0	4.098798809	0	1	1	0.792542221	1.088879269	3.617837832	0.024566958	0.980400375	1	N/A
TraesCS1D02G278200	17.99949276	25.53941783	41.49890727	0.523703185	0.784516907	89.60506053	42.90600767	36.36958601	3.948338208	44.05966782	67.59989395	29.33878116	57.45879999	27.88422163	68.73702121	12.20298329	20.63187878	139.7188366	22.15693307	7.577449293	37.00986827	26.71181973	68.47573459	43.73186877	45.35594422	35.82894105	0.186621003	0.811655881	0	1	1	35.82894105	-1.008083334	0.806523207	-0.010022444	0.992003381	1	35.82894105	-0.821462331	0.762940946	0	1	1	22.51518312	1.100009918	1.577168062	0.063411073	0.94943917	1	22.51518312	-2.977802368	1.560394904	-1.267501171	0.204976145	1	22.51518312	-1.877792449	1.548113839	-0.567007688	0.570708958	1	45.43714356	-0.236064818	0.705073045	0	1	1	45.43714356	0.016510645	0.705028721	0	1	1	45.43714356	-0.219554173	0.641354822	0	1	1	N/A
TraesCS5D02G384900LC	0	1.216162754	7.280510047	0	0.784516907	0.861587121	4.663696485	1.788668164	0	0.786779783	3.557889155	0	0	0	0	3.486566653	6.348270393	0	1.230940726	0.261505636	2.740528547	0.608081377	0.596222721	3.603890056	1.394773625	1.492044452	0.246934014	2.372563508	0	1	1	1.492044452	-2.469826141	2.300891705	-0.63880718	0.522948377	1	1.492044452	-2.222892127	2.165890053	-0.56461413	0.572336252	1	1.115649847	-0.45788456	4.064568085	0	1	1	1.115649847	-2.902049352	3.927552528	-0.484283619	0.6281846	1	1.115649847	-3.359933912	3.944219458	-0.598327232	0.549621609	1	1.759280574	1.017823067	3.047617977	0.005848196	0.995333841	1	1.759280574	-2.178713356	3.007772377	-0.391889149	0.695140121	1	1.759280574	-1.160890289	2.62976491	-0.061180483	0.951215473	1	N/A
TraesCS4B02G006900	0	0	0	0	0	0	11.19287156	0	0	0	0	0	0	6.759811305	0	0	0	0	4.923762905	0	3.730957188	3.379905653	0	0	1.230940726	1.07046371	1.910638204	3.876559045	0.234908896	0.814279445	1	1.07046371	-0.901869532	3.880132697	0	1	1	1.07046371	1.008768672	3.646064777	0.002404969	0.998081114	1	1.947907185	15.79357149	3.976004968	3.720712527	0.000198661	0.009963772	1.947907185	-15.98842333	3.973463598	-3.772130525	0.00016186	0.014416407	1.947907185	-0.194851837	3.862429924	0	1	1	0.396271111	0.930770925	4.102726679	0	1	1	0.396271111	0	4.102727165	0	1	1	0.396271111	1.036011607	3.635604632	0.00990526	0.992096876	1	5
TraesCS5A02G102300	21.42796758	55.94348668	28.39398918	25.13775286	63.54586944	67.2037954	72.75366517	50.0827086	38.16726934	34.61831043	22.23680722	35.62566284	65.38415171	76.8928536	14.72936169	29.63581655	38.08962236	20.51815083	104.6299617	41.04703545	40.04274175	66.41817014	35.40884076	28.95782091	66.71343135	44.68392583	0.575607293	0.390940263	0	1	1	44.68392583	0.304197779	0.396424085	0	1	1	44.68392583	0.879805072	0.372614787	0	1	1	51.05524647	0.464234146	0.773492363	0	1	1	51.05524647	0.05209262	0.773392677	0	1	1	51.05524647	0.516326766	0.772844398	0	1	1	39.46311623	0.614201465	0.630844041	0	1	1	39.46311623	0.539385746	0.644650269	0	1	1	39.46311623	1.153587212	0.574389632	0.267392034	0.789167332	1	N/A
TraesCS2D02G031800LC	107.1398379	86.34755553	92.4624776	522.132075	51.77811584	141.3002878	374.0284581	110.8974262	254.009758	162.0766352	136.0892602	128.8810744	128.7869655	93.79238186	68.73702121	240.5730991	120.6171375	111.3842474	137.8653613	137.6425706	344.0832644	90.0699687	117.0542493	110.9733179	162.1314284	159.4636293	0.329768095	0.458948585	0	1	1	159.4636293	-0.589545927	0.458519045	0	1	1	159.4636293	-0.259777832	0.432734365	0	1	1	214.9359894	0.07168206	0.753442611	0	1	1	214.9359894	-1.276579893	0.751295299	-0.368137393	0.71277079	1	214.9359894	-1.204897833	0.751989674	-0.272474264	0.785257377	1	116.5980241	0.466010967	0.451334539	0	1	1	116.5980241	0.049435565	0.453619676	0	1	1	116.5980241	0.515446532	0.406381923	0	1	1	N/A
TraesCS3D02G368000	0.857118703	1.216162754	0	0	0	8.615871205	0	0	0	3.14711913	0	0	33.68274482	0	0	0	6.348270393	0.977054801	48.00668832	0.285706234	0	0.608081377	0.325684934	2.373847381	22.57632609	4.801431585	1.614750039	2.208171318	0.278397801	0.780707007	1	4.801431585	0.48052919	2.222252167	0	1	1	4.801431585	2.095279229	2.060186218	0.531640887	0.594974741	1	0.227385753	-0.556904874	4.080438887	0	1	1	0.227385753	0.979046738	4.080455872	0	1	1	0.227385753	0.422141864	4.080506829	0	1	1	8.117943137	4.047085551	1.859952005	1.638260312	0.101367403	1	8.117943137	-0.931679884	1.934518271	0	1	1	8.117943137	3.115405667	1.541184702	1.372584132	0.169881668	1	N/A
TraesCS1D02G375600	203.1371326	255.3941783	310.149728	355.5944623	231.4324875	289.4932725	171.6240307	125.2067715	267.1708854	74.74407934	390.4783348	343.6828651	218.9378413	204.484292	208.6659572	261.492499	320.5876548	165.1222614	148.9438279	233.9135018	305.8989426	229.9392352	211.3372993	228.5368549	229.7168602	243.9420835	0.258933526	0.357681108	0	1	1	243.9420835	-0.231836269	0.35755479	0	1	1	243.9420835	0.027097257	0.337520736	0	1	1	301.5471437	0.293808745	0.607659541	0	1	1	301.5471437	-0.41093322	0.607022894	0	1	1	301.5471437	-0.117124474	0.607173698	0	1	1	199.2410505	0.198800601	0.460772649	0	1	1	199.2410505	-0.061426958	0.461191023	0	1	1	199.2410505	0.137373643	0.413287698	0	1	1	N/A
TraesCS5A02G114400	222.8508628	301.608363	275.9313308	161.824284	316.1603134	493.68942	260.2342639	366.6769737	337.5829168	280.8803824	253.4996023	298.6268797	275.4059724	304.1915087	218.4855317	345.1700987	160.2938274	361.5102765	379.1297437	292.198031	225.1860501	302.8999359	342.2713766	233.8977681	373.3488087	301.1837492	0.287789392	0.215359329	0	1	1	301.1837492	0.446640493	0.21645585	0	1	1	301.1837492	0.734429885	0.20473628	0	1	1	327.1555674	0.398920109	0.474478587	0	1	1	327.1555674	0.391868647	0.475038103	0	1	1	327.1555674	0.790788755	0.475042462	0	1	1	279.2118526	0.185414516	0.330032392	0	1	1	279.2118526	0.492738042	0.331987355	0	1	1	279.2118526	0.678152558	0.298283677	0	1	1	N/A
TraesCS5A02G382900	259.706967	279.7174334	231.5202195	315.7930203	303.6080429	298.9707308	191.2115559	186.6177118	165.1721484	268.2919058	130.7524264	168.6979917	185.2550965	247.5780891	306.8617018	397.4685985	174.5774358	207.1356179	360.6656328	242.8290528	212.5856675	263.6477612	187.4837738	245.3128157	310.5900146	266.7828383	0.654236488	0.279733924	0	1	1	266.7828383	-0.076682488	0.280483612	0	1	1	266.7828383	0.577554	0.264393898	0	1	1	319.9980135	0.630951383	0.519306669	0	1	1	319.9980135	0.297728118	0.520410123	0	1	1	319.9980135	0.928679501	0.520103394	0	1	1	225.0360989	0.713405105	0.37228389	0	1	1	225.0360989	-0.394792981	0.373175392	0	1	1	225.0360989	0.318612124	0.333604925	0	1	1	N/A
TraesCS1B02G282300	0	9.729302032	11.64881608	0	0	0	0	0	2.632225472	3.933898913	0.889472289	9.430322517	14.86003448	0	17.1842553	0	1.587067598	18.56404123	4.923762905	0.877408491	0.296490763	4.864651016	9.331454582	8.588509472	4.945949346	4.454675394	-0.75700346	1.901380298	0	1	1	4.454675394	0.403889529	1.897705513	0	1	1	4.454675394	-0.353113931	1.794790304	0	1	1	1.453953594	-1.026417682	4.008104503	-0.006591066	0.994741128	1	1.453953594	0.844647626	4.00574335	0	1	1	1.453953594	-0.181770055	4.029434299	0	1	1	6.643590384	-0.147150888	1.910203836	0	1	1	6.643590384	-0.097732951	1.908324113	0	1	1	6.643590384	-0.24488384	1.730229238	0	1	1	N/A
TraesCS6B02G305200LC	5.142712219	0	1.456102009	7.855547768	0	0.861587121	0	0.596222721	4.606394576	0	0	0	0	0	0	0	0	11.72465762	0	3.249702265	2.618515923	0	4.106960113	0.364025502	0.21539678	1.505865811	-2.414222328	3.380036412	-0.418404465	0.675651422	1	1.505865811	1.515196042	3.369055188	0.152920036	0.878461335	1	1.505865811	-0.899026286	3.219596283	0	1	1	1.925403926	-3.289330145	3.944424718	-0.58039646	0.561647292	1	1.925403926	1.104556901	3.870464233	0.027014046	0.978448531	1	1.925403926	-2.184773244	3.975388104	-0.298027064	0.765682508	1	1.187196358	-1.850111802	3.977600194	-0.213724799	0.830761671	1	1.187196358	1.565993773	3.97385606	0.142429359	0.886740873	1	1.187196358	-0.284118029	3.615632346	0	1	1	N/A
TraesCS1A02G064900	4.285593515	14.59395305	8.736612057	42.41995795	0	22.40126513	0.932739297	10.73200899	25.00614198	6.29423826	14.23155662	0	16.84137241	9.294740545	2.454893615	0	1.587067598	6.83938361	1.230940726	9.763911833	19.19475129	11.9443468	5.857130865	4.768202882	10.11839457	8.776363791	0.259342932	1.141576827	0	1	1	8.776363791	-1.377149351	1.130930419	-0.333485902	0.738767529	1	8.776363791	-1.117806419	1.081028464	-0.108976242	0.913221334	1	12.11033514	-1.415952088	1.971245369	-0.211009799	0.832879625	1	12.11033514	-2.120276705	1.886123005	-0.593957394	0.55254061	1	12.11033514	-3.536228793	1.924079512	-1.318151759	0.187452851	1	6.232175046	1.018516519	1.570113067	0.011793112	0.990590676	1	6.232175046	-0.762886456	1.569939266	0	1	1	6.232175046	0.255630063	1.431685927	0	1	1	N/A
TraesCS1A02G370400	0	0	0	0	0	3.446348482	0	0	0	0.786779783	0	0	9.906689653	0	0	0	0	0	12.30940726	0	0	0	0	0.196694946	6.415611349	1.234938095	2.368482487	3.886621551	0.352100782	0.724762682	1	1.234938095	-0.097594327	3.900549942	0	1	1	1.234938095	2.27088816	3.655978424	0.347619163	0.728126213	1	#N/A	#N/A	#N/A	#N/A	#N/A	#N/A	#N/A	#N/A	#N/A	#N/A	#N/A	#N/A	#N/A	#N/A	#N/A	#N/A	#N/A	#N/A	2.130684357	4.753968288	3.36438941	1.115794824	0.26450997	1	2.130684357	-0.951105503	3.479207341	0	1	1	2.130684357	3.802862786	2.976313813	0.94172287	0.346334543	1	N/A
TraesCS2A02G490900	0	1.216162754	0	0.523703185	0	0.861587121	0	0	0	0	0	0	0.990668965	0	0	0	0	1.954109603	3.692822179	0	0.174567728	0.608081377	0.651369868	0	1.386269566	0.58594545	1.448988732	3.889610765	0.115432818	0.908102068	1	0.58594545	0.3039398	3.898772753	0	1	1	0.58594545	1.752928532	3.660508387	0.205689607	0.837033377	1	0.551198923	1.979332844	4.041367587	0.242327089	0.808526725	1	0.551198923	-0.801597661	4.042945869	0	1	1	0.551198923	1.177735183	4.001625709	0.044415744	0.964573012	1	0.605072696	1.021087419	4.041437764	0.005217801	0.995836816	1	0.605072696	1.293830783	4.081318468	0.071994084	0.942606616	1	0.605072696	2.314918202	3.617958673	0.363442018	0.716274718	1	N/A
TraesCS3D02G473000	927.4024367	1092.114153	773.918218	556.6964852	879.4434523	753.8887304	858.1201533	819.2100192	873.8988567	564.9078838	1168.766587	1076.104581	792.5351723	1019.886531	1234.811488	855.9521134	1320.440242	1267.240077	684.4030438	893.5815819	861.1944086	1056.000342	1054.184892	973.5194579	771.694765	901.08439	-0.237893773	0.229918431	0	1	1	901.08439	0.158617884	0.229798456	0	1	1	901.08439	-0.079275888	0.217025779	0	1	1	1000.03133	0.03969466	0.437378499	0	1	1	1000.03133	0.104203821	0.437220897	0	1	1	1000.03133	0.143898481	0.437422258	0	1	1	819.4594606	-0.489282559	0.306357202	0	1	1	819.4594606	0.221782686	0.306207119	0	1	1	819.4594606	-0.267499873	0.274596219	0	1	1	N/A
TraesCS7B02G222200	3.428474812	0	10.19271407	1.571109554	10.98323669	15.50856817	0	13.11689987	19.74169104	47.99356673	42.69466986	22.00408587	1.981337931	2.534929239	19.63914892	8.716416634	9.522405589	0	0	11.38446751	14.7552598	1.26746462	11.70699525	21.83695883	6.551580683	10.92999501	-1.575888999	1.160957189	-0.496046714	0.619861453	1	10.92999501	-0.457332576	1.119189915	0	1	1	10.92999501	-2.033221574	1.103125887	-0.936630703	0.348948553	1	9.377254375	-2.453471781	2.109075906	-0.689151005	0.490728245	1	9.377254375	0.590796319	2.008104698	0	1	1	9.377254375	-1.862675462	2.112325377	-0.408400842	0.682979416	1	12.03641946	-0.311044446	1.400865019	0	1	1	12.03641946	-1.676577817	1.379909848	-0.490305811	0.623917516	1	12.03641946	-1.987622263	1.276563052	-0.773657252	0.439133506	1	N/A
TraesCS3D02G148800LC	5.999830922	0	0	2.618515923	0	1.723174241	0	0	1.316112736	0.786779783	0	0	0.990668965	0	0	0	3.174135196	0.977054801	1.230940726	2.438647886	0.872838641	0	0.325684934	0.990228745	0.986195983	0.876335528	-0.58371072	3.20679353	0	1	1	0.876335528	0.629740103	3.200911456	0	1	1	0.876335528	0.046029382	3.027419408	0	1	1	1.087910849	-2.542470304	3.967119129	-0.388813709	0.697413959	1	1.087910849	1.415312377	3.929720796	0.105684958	0.915832315	1	1.087910849	-1.127157927	4.011260185	-0.031700244	0.9747111	1	0.716613037	1.286056697	4.052550957	0.070586823	0.943726598	1	0.716613037	-1.104432563	4.049204369	-0.025790885	0.979424132	1	0.716613037	0.181624134	3.555298888	0	1	1	N/A
TraesCS1D02G573600LC	0	0	0	0	0	0	0	2.384890886	0	0	0	0	0	0	4.909787229	1.743283327	0	0	0	0	0	0	0.794963629	1.227446807	0.435820832	3.625701882	0.448075093	3.856650556	0	1	1	3.625701882	0.059271243	3.861314472	0	1	1	3.625701882	0.507346336	3.649114081	0	1	1	7.458403893	4.443912925	3.904396403	0.882060265	0.377744218	1	7.458403893	0	3.992942239	0	1	1	7.458403893	4.139536071	3.890731282	0.806926987	0.41970855	1	0.7296232	-1.567682739	3.995500623	-0.142080503	0.887016418	1	0.7296232	1.037434471	3.987764502	0.009387332	0.992510102	1	0.7296232	-0.530248268	3.635751054	0	1	1	N/A
TraesCS5D02G230800LC	0	0	0	1.571109554	0	0	0.932739297	0	0	1.573559565	0	0	3.962675861	0	0	5.22984998	0	17.58698643	0	0	0.834616284	0	5.862328809	0.393389891	2.29813146	1.443496956	1.417359001	3.865178274	0.107979237	0.914012162	1	1.443496956	-1.454486986	3.860587259	-0.117724832	0.906285691	1	1.443496956	-0.037127985	3.637665768	0	1	1	0.272009334	0	4.080438887	0	1	1	0.272009334	-2.243998443	4.012858132	-0.310003096	0.756558602	1	0.272009334	-1.839177813	4.012907677	-0.209119641	0.834354842	1	2.294986031	0.586608695	3.426108794	0	1	1	2.294986031	2.725865247	3.502374673	0.492770023	0.622175094	1	2.294986031	3.312473942	3.178179632	0.727609578	0.466852616	1	N/A
TraesCS2D02G585900	0	1.216162754	0	0	0	0	1.865478594	2.384890886	1.974169104	0	0	1.047813613	0	0	0	3.486566653	0	7.816438412	0	0.658056368	0.621826198	0.608081377	3.749714303	0	0.871641663	0.927536417	-2.724271432	3.849191683	-0.447956759	0.654184404	1	0.927536417	2.861257749	3.851608709	0.48324165	0.628924165	1	0.927536417	0.136986317	3.689524806	0	1	1	0.552651232	-1.689968563	4.008100162	-0.172143543	0.863324681	1	0.552651232	0.536069646	3.9723435	0	1	1	0.552651232	-1.153898917	4.046199251	-0.038035427	0.969659436	1	1.192232208	-3.440729514	3.938077729	-0.619776876	0.535404695	1	1.192232208	4.455048639	3.95579645	0.873414161	0.382437375	1	1.192232208	1.014319125	3.663946729	0.003908115	0.996881783	1	N/A
TraesCS1B02G045300	0	0	0	0	0	3.446348482	0	0	0	0	0	0	0	3.379905653	0	0	0	6.83938361	0	0	0	1.689952826	2.279794537	0	0.861587121	0.636779655	0.839983876	3.881366696	0	1	1	0.636779655	0.412085685	3.889950631	0	1	1	0.636779655	1.252069562	3.668422773	0.068713335	0.945217804	1	0.367343216	2.21320684	4.038048585	0.300443844	0.763838625	1	0.367343216	0	4.080455872	0	1	1	0.367343216	2.230514324	4.038115348	0.304724907	0.760575678	1	0.833027657	-0.166309922	4.015954346	0	1	1	0.833027657	0.580292974	4.016891442	0	1	1	0.833027657	0.413983052	3.610311157	0	1	1	N/A
TraesCS1A02G017000	107.1398379	110.6708106	116.4881608	25.13775286	160.8259659	48.24887875	101.6685834	97.78052631	180.9655012	69.23662086	111.1840361	79.63383459	84.20686205	124.2115327	98.19574459	31.37909988	112.6817995	183.6863027	40.62104396	149.6437683	79.33012411	117.4411717	120.3668879	99.15058142	51.11397116	91.54073584	-1.303207649	0.381164221	-0.79547773	0.42633566	1	91.54073584	0.628256969	0.377441099	0	1	1	91.54073584	-0.67495068	0.362471746	0	1	1	108.8569719	-1.360975027	0.67760151	-0.532724649	0.594224201	1	108.8569719	1.114465018	0.673250531	0.17001846	0.864995619	1	108.8569719	-0.246510008	0.680346878	0	1	1	77.80259425	-1.187431906	0.524327211	-0.357471255	0.720739042	1	77.80259425	0.197842388	0.519099953	0	1	1	77.80259425	-0.989589519	0.473790952	0	1	1	N/A
TraesCS2A02G566700LC	14.57101795	20.67476682	16.0171221	9.950360507	5.491618346	13.78539393	7.461914377	8.943340821	10.52890189	28.32407217	20.45786264	24.0997131	15.85070345	10.98469337	12.27446807	13.94626661	34.91548716	2.931164404	4.923762905	10.1971794	12.62337917	15.82973009	11.99140611	22.88278738	12.12653172	13.87319273	0.156636953	0.632890336	0	1	1	13.87319273	-0.74344219	0.623603055	0	1	1	13.87319273	-0.586805237	0.591106729	0	1	1	13.2615029	0.140850204	1.191803804	0	1	1	13.2615029	-0.289303282	1.182870165	0	1	1	13.2615029	-0.148453078	1.18811393	0	1	1	14.22266964	0.280672823	1.049331917	0	1	1	14.22266964	-1.216628268	1.038994007	-0.208498092	0.834840072	1	14.22266964	-0.935955445	0.930744446	0	1	1	N/A
TraesCS5D02G051200LC	0	12.16162754	0	0	2.35355072	0	11.19287156	0	5.922507312	2.360339348	0	3.143440839	2.972006896	4.224882066	7.364680844	0	6.348270393	2.931164404	0	2.758686011	3.730957188	8.193254803	2.024868414	4.018322646	0.743001724	2.856354156	-1.50441015	2.082144723	-0.242255087	0.808582513	1	2.856354156	-0.243696546	2.035570987	0	1	1	2.856354156	-1.748106696	1.966600416	-0.38040605	0.703644024	1	3.914381628	-0.525006162	3.436231344	0	1	1	3.914381628	-0.034451061	3.426914695	0	1	1	3.914381628	-0.559457223	3.439306615	0	1	1	2.029362645	-2.519020563	3.080804545	-0.493059699	0.621970406	1	2.029362645	-0.024317601	2.978205419	0	1	1	2.029362645	-2.543338164	2.784120697	-0.55433594	0.579348958	1	N/A
TraesCS2A02G344300	533.1278333	356.3356869	463.040439	433.6262368	422.8546127	271.399943	462.6386914	474.5932863	760.7131614	326.5136097	561.2570142	670.6007123	277.3873103	298.2766738	419.7868081	334.7103987	233.2989369	335.1297969	338.5086997	572.2318691	485.8406475	327.3061804	493.4412652	360.6599484	305.5015879	438.8727325	-0.350795241	0.290647223	0	1	1	438.8727325	0.291950216	0.290527308	0	1	1	438.8727325	-0.058845025	0.274802685	0	1	1	573.2300323	-0.079481555	0.55819215	0	1	1	573.2300323	0.218172738	0.558032217	0	1	1	573.2300323	0.138691182	0.558380883	0	1	1	335.0287107	-0.597951713	0.342328574	0	1	1	335.0287107	0.370136713	0.342084201	0	1	1	335.0287107	-0.227815	0.308036114	0	1	1	N/A
TraesCS7A02G269800	478.2722363	290.6628982	364.7535534	158.6820649	397.7500717	479.042439	390.8177655	296.3226925	266.512829	417.7800645	279.2942987	326.9178473	261.5366068	362.4948812	164.4778722	296.3581655	276.1497621	424.0417838	306.5042408	380.8450457	276.2647097	326.5788897	349.0941079	305.790313	335.8603631	342.279675	0.0848394	0.341262604	0	1	1	342.279675	0.255055374	0.341614215	0	1	1	342.279675	0.339894774	0.322596152	0	1	1	405.8501328	0.254096066	0.655902725	0	1	1	405.8501328	0.360418958	0.656184454	0	1	1	405.8501328	0.614515024	0.656309951	0	1	1	292.1222721	-0.046366247	0.351001301	0	1	1	292.1222721	0.179167415	0.351710056	0	1	1	292.1222721	0.132801168	0.315938033	0	1	1	N/A
TraesCS4D02G327700	2.571356109	85.13139278	29.85009119	0	23.5355072	39.63300754	14.92382875	0	0	0	0	4.191254452	9.906689653	12.6746462	4.909787229	26.1492499	0	0	9.84752581	8.702287769	4.974609584	48.90301949	1.397084817	8.689969606	21.38411823	13.43509421	3.313501811	1.267350506	1.82546328	0.067931148	1	13.43509421	0.192828565	1.339057096	0	1	1	13.43509421	3.506330376	1.22727076	2.042198396	0.041131856	1	17.87876674	1.624801547	1.773374711	0.352323479	0.724595682	1	17.87876674	2.027702018	1.951717473	0.526562903	0.598497159	1	17.87876674	3.652503565	1.918561357	1.382548207	0.166803439	1	10.05014088	5.18545736	1.668029109	2.509223212	0.0120997	0.502845437	10.05014088	-2.205883445	1.719791523	-0.701180014	0.483190681	1	10.05014088	2.979573915	1.451772618	1.363556448	0.172707207	1	N/A
TraesCS2A02G231000	245.1359491	134.9940657	195.1176693	309.5085821	158.4724151	205.9193218	143.6418518	190.7912709	188.8621776	322.5797108	201.0207373	126.7854472	217.9471724	208.709174	176.7523403	221.3969825	285.6721677	208.1126727	251.1119081	197.4901806	218.057057	171.8516199	175.2297969	245.030472	224.0938462	210.2629025	0.281787244	0.296627535	0	1	1	210.2629025	-0.269100248	0.296573809	0	1	1	210.2629025	0.012686996	0.279913045	0	1	1	229.9337047	0.289752738	0.622920169	0	1	1	229.9337047	-0.129819174	0.622613312	0	1	1	229.9337047	0.159933564	0.622797207	0	1	1	194.0948502	0.301827108	0.352664428	0	1	1	194.0948502	-0.404130273	0.35288558	0	1	1	194.0948502	-0.102303165	0.315918341	0	1	1	N/A
TraesCS5D02G505900	428.5593515	193.3698779	315.246085	373.9240738	520.1347091	353.2507194	304.0730108	143.6896759	280.3320128	402.8312486	319.3205517	278.7184211	336.8274482	254.3379004	297.0421274	284.1551823	412.6375755	406.4547974	492.3762905	409.6753578	332.4392121	223.8538891	276.2876314	356.9392591	366.6524101	339.1817034	0.042472585	0.27180109	0	1	1	339.1817034	-0.000677429	0.27181553	0	1	1	339.1817034	0.041795156	0.256732631	0	1	1	387.0397141	-0.201803471	0.496936789	0	1	1	387.0397141	0.284187065	0.496646899	0	1	1	387.0397141	0.082383594	0.497341077	0	1	1	300.8143207	0.316516465	0.368173396	0	1	1	300.8143207	-0.318195467	0.368461345	0	1	1	300.8143207	-0.001679002	0.329704741	0	1	1	N/A
TraesCS7D02G114400	53.99847829	47.43034741	49.50746832	55.51253756	149.0582123	4.307935603	24.25122172	38.15825417	93.44400425	26.75051261	86.27881201	52.39068065	39.62675861	52.38853761	17.1842553	41.83879984	52.37323074	127.0171242	17.23317017	98.83356494	55.34752377	49.90944251	72.52201967	36.45386674	25.75166606	48.18450636	-2.350356967	0.761011142	-1.774424699	0.075992927	1	48.18450636	1.080548268	0.752933122	0.106979313	0.914805392	1	48.18450636	-1.269808699	0.721364388	-0.374025532	0.708385321	1	61.65941802	-4.285319455	1.251349102	-2.625421995	0.008654164	0.249758776	61.65941802	1.202205213	1.198643397	0.168695054	0.866036509	1	61.65941802	-3.083114242	1.253685933	-1.661591781	0.096594652	1	37.71670873	-1.39640017	0.835966253	-0.474182025	0.63537011	1	37.71670873	0.981223797	0.833533647	0	1	1	37.71670873	-0.415176373	0.757497586	0	1	1	N/A
TraesCS5A02G392900	1729.665543	2462.729577	1439.356836	844.2095335	2055.434295	1496.576828	2839.25842	3024.637866	1863.615634	1063.726266	2012.875789	3181.162129	1437.460669	2011.043863	2319.874466	1208.095345	1639.440829	2799.262006	917.050841	1882.905157	1898.781248	2236.88672	3001.687334	1615.599599	1264.795921	1807.343571	-0.812606255	0.295241526	0	1	1	1807.343571	0.482132759	0.29512668	0	1	1	1807.343571	-0.330473496	0.278545874	0	1	1	1981.840171	-0.390385101	0.543791821	0	1	1	1981.840171	0.073719077	0.543599579	0	1	1	1981.840171	-0.316666024	0.543794985	0	1	1	1659.104028	-1.193320661	0.293313032	-0.659093322	0.509835844	1	1659.104028	0.853585726	0.293198746	0	1	1	1659.104028	-0.339734934	0.262981095	0	1	1	N/A
TraesCS1A02G174600	923.1168432	790.5057901	684.3679444	747.3244444	775.1027038	630.6817722	561.5090568	754.2217426	610.6763095	1040.122872	743.5988334	711.4654432	437.8756827	709.780187	1075.243403	768.7879471	365.0255476	986.8253495	800.111472	769.6319521	684.1441115	750.1429886	817.5041784	791.1899419	659.3642185	704.0324651	-0.351892055	0.267889632	0	1	1	704.0324651	0.109672036	0.26767202	0	1	1	704.0324651	-0.242220019	0.252891122	0	1	1	746.6587919	-0.477174962	0.454232972	0	1	1	746.6587919	0.18975299	0.453705007	0	1	1	746.6587919	-0.287421972	0.454353648	0	1	1	667.3643854	-0.223117894	0.374839018	0	1	1	667.3643854	0.010909012	0.374769048	0	1	1	667.3643854	-0.212208882	0.335919448	0	1	1	N/A
TraesCS7D02G639700LC	17.99949276	8.513139278	8.736612057	3.142219107	0	0	14.92382875	14.90556804	10.52890189	20.45627435	24.90522409	9.430322517	41.60809654	1.689952826	12.27446807	8.716416634	28.56721677	32.24280845	0	9.509464884	14.32375732	5.101546052	18.85956633	17.50864281	12.58112829	12.10117804	-2.805941692	1.235053268	-1.462237896	0.14367603	1	12.10117804	-0.342707139	1.166736817	0	1	1	12.10117804	-3.14864883	1.170053067	-1.836368701	0.066303145	1	8.946709807	-4.054823949	2.283746682	-1.337636951	0.181014813	1	8.946709807	-0.954071786	2.043282929	0	1	1	8.946709807	-5.008895735	2.275662385	-1.761639056	0.078130301	1	14.29967222	-1.62215819	1.377859377	-0.451539686	0.651600629	1	14.29967222	0.303453005	1.359770619	0	1	1	14.29967222	-1.318705186	1.245409006	-0.255904032	0.798024942	1	N/A
TraesCS6B02G432000	11.14254314	0	17.47322411	14.66368917	10.19871979	23.26285225	8.394653674	8.943340821	12.50307099	3.933898913	1.778944578	17.81283142	11.88802758	2.534929239	9.819574459	19.17611659	7.935337991	4.885274007	11.07846654	11.28144464	8.279095806	1.26746462	10.54714875	9.790508869	16.35136574	10.71516387	0.157498545	0.680865461	0	1	1	10.71516387	0.523594304	0.689569137	0	1	1	10.71516387	0.681092849	0.656849168	0	1	1	10.21411732	-0.478364151	1.468956998	0	1	1	10.21411732	0.989834901	1.474644564	0	1	1	10.21411732	0.51147075	1.486479188	0	1	1	10.99883895	0.682762275	1.0663478	0	1	1	10.99883895	0.091150609	1.079527121	0	1	1	10.99883895	0.773912884	0.970873002	0	1	1	N/A
TraesCS2A02G337300	2078.512855	1039.819155	2560.555384	1765.927138	1506.272461	1230.346408	758.3170485	1566.873312	821.2543472	2138.467449	1771.828799	2658.303136	1266.074938	1261.549785	3088.256167	1549.778877	3191.59294	1780.193848	1477.128871	1468.679888	1432.024329	1150.68447	2001.790099	2744.717985	1380.832274	1757.60962	-0.125135783	0.283235532	0	1	1	1757.60962	-0.289529431	0.283120835	0	1	1	1757.60962	-0.414665214	0.267051923	0	1	1	1658.773734	0.326867355	0.512583289	0	1	1	1658.773734	-0.009333973	0.512585813	0	1	1	1658.773734	0.317533382	0.512609179	0	1	1	1818.995232	-0.567500619	0.227174239	0	1	1	1818.995232	-0.417895566	0.226709229	0	1	1	1818.995232	-0.985396186	0.203292001	0	1	1	N/A
TraesCS3A02G235700	0	8.513139278	2.912204019	0	0	0	13.05835016	2.981113607	0	22.02983391	4.447361444	6.286881678	0	0	0	5.22984998	0	0	0	0	5.835237201	4.256569639	3.089331762	6.235509482	1.307462495	4.609317874	0.765469196	2.367302062	0	1	1	4.609317874	-3.776840323	2.313139439	-1.20046387	0.229959237	1	4.609317874	-3.011371127	2.192722595	-0.91729393	0.358988637	1	6.446512924	17.88173592	3.68436228	4.581996729	4.61E-06	0.000555112	6.446512924	-23.2798612	3.573391629	-6.234934064	4.52E-10	3.30E-07	6.446512924	-5.39812528	3.503489904	-1.255355489	0.20934974	1	3.198679158	-0.550228909	2.757640398	0	1	1	3.198679158	-2.188702645	2.683730164	-0.442929271	0.657816895	1	3.198679158	-2.738931554	2.470311539	-0.703932086	0.481475069	1	4
TraesCS1B02G319000	110.5683127	231.0709233	180.5566492	179.1064891	9.41420288	63.75744692	101.6685834	40.54314506	119.766259	107.7888302	209.9154601	71.25132568	73.30950343	42.24882066	184.1170211	181.301466	68.24390672	11.72465762	99.70619882	79.91625818	163.5635109	136.659872	41.17304279	135.1766018	104.5186538	110.0359516	1.101175101	0.467875964	0.216243425	0.828798006	1	110.0359516	-1.686717098	0.466419976	-1.472314936	0.140935852	1	110.0359516	-0.585541997	0.437568019	0	1	1	139.429147	0.619485278	0.801572844	0	1	1	139.429147	-1.408247781	0.798600677	-0.511203901	0.609208287	1	139.429147	-0.788762503	0.797911276	0	1	1	87.43807969	1.5465015	0.558816696	0.977962011	0.328093113	1	87.43807969	-2.013085512	0.557475407	-1.81727391	0.069175183	1	87.43807969	-0.466584012	0.492124313	0	1	1	N/A
TraesCS5D02G009100LC	0	2.432325508	0.728051005	0.523703185	0	0	4.663696485	0	0	0	0.889472289	0	2.972006896	0.844976413	0	1.743283327	0	0.977054801	2.461881452	0	2.025623986	1.638650961	0.325684934	0.182012751	1.794292919	1.113693509	3.389888504	2.255373421	1.059642045	0.289307478	1	1.113693509	-1.823162767	2.297436882	-0.35829614	0.720121706	1	1.113693509	1.566725736	2.076747037	0.272891077	0.784936946	1	1.624861571	3.831409146	3.54339285	0.79906724	0.424251424	1	1.624861571	-3.510517651	3.543774536	-0.708430411	0.478678013	1	1.624861571	0.320891494	3.396327134	0	1	1	0.716132138	2.874715582	4.011349159	0.46735288	0.640247429	1	0.716132138	-0.215869461	4.084758905	0	1	1	0.716132138	2.658846121	3.562121243	0.465690528	0.641437034	1	N/A
TraesCS7D02G317000LC	0	0	0	0	0	0	0.932739297	1.192445443	0	0	0.889472289	0	0	0	0	1.743283327	4.761202795	0.977054801	1.230940726	0	0.607403862	0	0.723166748	1.190300699	0.743556013	0.598894416	-0.050028759	3.911477733	0	1	1	0.598894416	-0.087141642	3.907421729	0	1	1	0.598894416	-0.137170402	3.676087552	0	1	1	0.319160392	1.366593525	4.080438887	0.08984169	0.928413018	1	0.319160392	-2.217328582	4.01483068	-0.303207951	0.76173139	1	0.319160392	-0.850735058	4.014880267	0	1	1	0.798112771	-1.660513562	4.006348378	-0.164866732	0.869048878	1	0.798112771	1.930033636	4.006348508	0.232139973	0.816429298	1	0.798112771	0.269520074	3.61759464	0	1	1	N/A
TraesCS2A02G127200LC	0	8.513139278	14.56102009	33.51700381	14.12130432	18.95491665	6.52917508	10.13578626	0	7.081018043	5.336833733	11.52594974	19.81337931	32.95408011	0	8.716416634	22.21894638	16.60993162	35.69728106	4.70710144	15.12767087	20.7336097	12.75722254	10.96524613	20.79549841	14.13788715	1.218070077	1.110217507	0.19642104	0.84428063	1	14.13788715	-0.32420192	1.117181017	0	1	1	14.13788715	0.893868157	1.046779453	0	1	1	15.04495031	3.877717471	2.196405734	1.310193935	0.190130237	1	15.04495031	-4.393310834	2.191332986	-1.548514468	0.121498481	1	15.04495031	-0.515593363	2.08447215	0	1	1	13.34432464	0.124452287	1.029253892	0	1	1	13.34432464	1.012204938	1.061095358	0.011502207	0.990822769	1	13.34432464	1.136657225	0.947811891	0.144181801	0.885356912	1	N/A
TraesCS2B02G373700	0	0	0	4.713328661	0	0	0	0	0	0	0	0	0.990668965	0	0	0	3.174135196	0	0	0	1.571109554	0	0	0.793533799	0.247667241	0.413117486	0.699367632	3.913283223	0	1	1	0.413117486	-1.644434022	3.902654008	-0.165127121	0.868843926	1	0.413117486	-0.94506639	3.671508259	0	1	1	0.512722814	0	4.080438887	0	1	1	0.512722814	-2.270299737	4.028144062	-0.315356084	0.752491307	1	0.512722814	-1.865479326	4.028193927	-0.214855427	0.829880037	1	0.335224944	0.854717577	4.103043059	0	1	1	0.335224944	-0.932574187	4.10304317	0	1	1	0.335224944	-0.07785661	3.637031684	0	1	1	N/A
TraesCS2D02G129400	304.2771396	297.9598747	367.6657574	384.3981375	245.5537918	312.7561247	358.1718901	215.8326252	389.5693698	481.5092269	305.088995	330.0612881	295.2193517	214.6240089	490.9787229	522.984998	128.5524755	216.9061659	438.2148985	313.1334337	349.2196742	256.2919418	254.2666931	367.1765457	392.2938432	315.2075575	0.169984743	0.314014535	0	1	1	315.2075575	-0.338599671	0.313695961	0	1	1	315.2075575	-0.168614929	0.296184665	0	1	1	322.6703811	-0.492301671	0.461635973	0	1	1	322.6703811	-0.1578056	0.459859322	0	1	1	322.6703811	-0.650107271	0.461474724	0	1	1	307.1159482	0.804459169	0.401389885	0	1	1	307.1159482	-0.624661501	0.401728432	0	1	1	307.1159482	0.179797668	0.359344471	0	1	1	N/A
TraesCS3D02G485800	0.857118703	1.216162754	0.728051005	0.523703185	0	0.861587121	0	0	0	0	1.778944578	1.047813613	0	0	0	0	1.587067598	0	1.230940726	0.285706234	0.767549254	0.608081377	0.349271204	0.578779651	0.523131962	0.458136732	-0.057618227	3.914986118	0	1	1	0.458136732	-0.75411441	3.896417133	0	1	1	0.458136732	-0.811732637	3.666593617	0	1	1	0.479878606	-0.551730771	4.079701399	0	1	1	0.479878606	-1.307428127	4.009171131	-0.076681218	0.938877146	1	0.479878606	-1.859158898	4.010002684	-0.214253946	0.83034903	1	0.440145224	0.285551619	4.094387833	0	1	1	0.440145224	-0.338259877	4.088206364	0	1	1	0.440145224	-0.052708259	3.620379085	0	1	1	N/A
TraesCS7D02G563800LC	12.85678055	1.216162754	0	0	0	0	0.932739297	0	9.870845519	2.360339348	0	1.047813613	0	0.844976413	4.909787229	5.22984998	0	2.931164404	0	7.575875355	0.310913099	1.030569584	1.326326006	1.817531644	1.307462495	2.231933267	-1.890093187	2.212133526	-0.402368653	0.687412736	1	2.231933267	1.259557048	2.189559835	0.118543026	0.905637406	1	2.231933267	-0.630536139	2.136906739	0	1	1	3.424001881	-2.134024193	3.062059487	-0.370346885	0.711124044	1	3.424001881	3.724319268	3.116597099	0.874132646	0.382046021	1	3.424001881	1.590295076	3.202183583	0.184341422	0.853745621	1	1.332051766	-1.753544346	3.834255427	-0.196529512	0.844195736	1	1.332051766	-0.731949842	3.758633583	0	1	1	1.332051766	-2.485494188	3.44952496	-0.430637321	0.6667321	1	N/A
TraesCS5D02G283100	974.5439654	549.7055648	615.203099	765.1303526	848.0627761	616.8963783	448.6476019	815.6326829	619.2310423	1254.126973	499.8834263	622.4012861	514.157193	667.5313664	559.7157441	674.6506474	588.8020789	906.7068557	851.8109825	813.9459279	571.2204603	608.6184656	781.5802749	754.4619738	664.3788003	690.3106265	-0.268228866	0.23740194	0	1	1	690.3106265	0.311122799	0.237405716	0	1	1	690.3106265	0.042893933	0.224316746	0	1	1	739.6964857	-0.278417455	0.420508538	0	1	1	739.6964857	0.548093952	0.420466328	0	1	1	739.6964857	0.269676497	0.420951498	0	1	1	648.3955052	-0.234797115	0.3418404	0	1	1	648.3955052	0.099159226	0.341892183	0	1	1	648.3955052	-0.135637889	0.306451022	0	1	1	N/A
TraesCS3D02G486000	0	3.648488262	6.552459042	1.047406369	21.18195648	1.723174241	4.663696485	1.192445443	5.264450944	0	0	1.047813613	0	0	0	5.22984998	4.761202795	2.931164404	12.30940726	8.815469141	1.903700952	1.824244131	1.72380782	2.828415459	4.815607871	3.919285763	-1.148317245	1.44826459	-0.102410324	0.91843099	1	3.919285763	1.448708157	1.456521479	0.308068342	0.75803033	1	3.919285763	0.300390912	1.406592137	0	1	1	5.262491784	-2.558999629	2.76674822	-0.563477232	0.573109959	1	5.262491784	2.102273235	2.727102597	0.404192067	0.686071487	1	5.262491784	-0.456726394	2.849387008	0	1	1	2.88430042	-0.107606437	2.271587306	0	1	1	2.88430042	0.986584628	2.316082565	0	1	1	2.88430042	0.878978191	2.069134815	0	1	1	N/A
TraesCS5A02G409400	3.428474812	9.729302032	0.728051005	6.284438215	2.35355072	0	0.932739297	1.788668164	5.264450944	0.786779783	2.668416866	1.047813613	0	0.844976413	12.27446807	3.486566653	0	3.908219206	9.84752581	3.682158825	3.295198126	5.287139223	2.248233661	3.447324715	3.333523116	6.048954936	-1.131197305	1.305581451	-0.100489559	0.919955671	1	6.048954936	1.093867538	1.296693559	0.072389916	0.94229161	1	6.048954936	-0.037329767	1.263640648	0	1	1	10.42619006	-0.093975474	1.811002055	0	1	1	10.42619006	1.023396371	1.847018885	0.012667099	0.989893388	1	10.42619006	0.929420897	1.86409034	0	1	1	2.734187665	-2.293152688	2.465402819	-0.524519838	0.599917025	1	2.734187665	1.321574455	2.403763554	0.13377957	0.893576883	1	2.734187665	-0.971578233	2.231201415	0	1	1	N/A
TraesCS3D02G337700	1535.099597	1225.892056	1477.215489	1038.503415	1154.808887	1402.663832	1376.723202	1726.064779	1066.051316	1606.604316	1281.729568	1222.798486	1283.906979	1955.27542	1384.559999	1267.366979	1563.261584	1332.702749	1180.472156	1251.9866	1232.318729	1590.583738	1427.188671	1507.910347	1283.602487	1330.347201	-0.037915299	0.236773172	0	1	1	1330.347201	-0.016698708	0.236717519	0	1	1	1330.347201	-0.054614008	0.223370277	0	1	1	1426.185828	0.092589914	0.522374334	0	1	1	1426.185828	0.086728622	0.522289871	0	1	1	1426.185828	0.179318536	0.522386392	0	1	1	1248.315009	-0.136147318	0.235540143	0	1	1	1248.315009	-0.100338097	0.235493074	0	1	1	1248.315009	-0.236485415	0.211090076	0	1	1	N/A
TraesCS3A02G115900	39.42746034	47.43034741	53.87577435	38.23033247	27.45809173	48.24887875	4.663696485	22.65646341	46.06394576	29.89763174	47.1420313	72.2991393	47.55211034	121.6766035	68.73702121	17.43283327	74.59217712	61.55445249	12.30940726	37.64983261	30.01202009	84.55347545	52.1700184	56.7756511	31.3858074	46.93665726	0.262791496	0.566377425	0	1	1	46.93665726	0.078943263	0.567248925	0	1	1	46.93665726	0.341734759	0.536092043	0	1	1	54.22011208	0.957399432	0.802803697	0	1	1	54.22011208	0.702379524	0.812531613	0	1	1	54.22011208	1.659778955	0.809653918	0.814890092	0.415135225	1	41.15014196	-0.575225888	0.728021397	0	1	1	41.15014196	-0.262844064	0.722894715	0	1	1	41.15014196	-0.838069952	0.65534413	0	1	1	N/A
TraesCS6D02G269600	0	30.40406885	9.464663061	59.70216304	50.99359893	30.15554922	31.7131361	32.79224968	21.05780377	15.73559565	27.57364095	6.286881678	34.67341379	61.68327816	0	57.52834978	6.348270393	0	24.61881452	24.01713424	39.66298003	46.0436735	13.02637712	7.887132276	36.74403183	27.50174593	2.035088282	0.876954326	1.180321769	0.237872263	1	27.50174593	-0.610522694	0.884093298	0	1	1	27.50174593	1.424565588	0.826892464	0.51344716	0.607638564	1	40.48816926	1.383053621	1.257460445	0.304624787	0.760651939	1	40.48816926	-1.172670546	1.256548565	-0.137416532	0.890701564	1	40.48816926	0.210383075	1.250904055	0	1	1	17.55322711	2.463367622	1.169408132	1.25137459	0.210797843	1	17.55322711	-0.062584276	1.201490699	0	1	1	17.55322711	2.400783346	1.05979375	1.321750902	0.186251112	1	N/A
TraesCS3A02G322300	91.71170123	201.8830172	91.73442659	348.2626177	90.21944426	330.8494543	105.3995406	205.1006162	209.9199814	260.424108	201.9102096	99.54229323	286.303331	234.9034429	174.2974466	339.9402487	144.4231514	475.8256883	366.8203364	130.6170423	218.5241226	218.39323	260.1561992	167.7197832	330.9783426	251.7752222	1.116425568	0.428275655	0.271847271	0.785739456	1	251.7752222	-0.048829327	0.42936074	0	1	1	251.7752222	1.067596241	0.404453438	0.167129848	0.867267881	1	285.9076708	1.826909899	0.66338477	1.246501181	0.212580456	1	285.9076708	-0.642204457	0.66429953	0	1	1	285.9076708	1.184705442	0.662372695	0.278854252	0.780356678	1	224.195541	0.475924359	0.488504926	0	1	1	224.195541	0.497007926	0.490973182	0	1	1	224.195541	0.972932285	0.439670781	0	1	1	N/A
TraesCS2D02G241200	17.14237406	64.45662596	15.2890711	59.17845985	158.4724151	117.1758484	6.52917508	55.44871309	114.501808	27.53729239	14.23155662	44.00817175	48.5427793	43.09379707	22.09404253	59.27163311	22.21894638	41.03630166	50.46856977	96.70553241	26.64639718	53.77521152	46.83106217	21.7848381	68.86470764	66.89891956	0.513208069	0.581459979	0	1	1	66.89891956	1.391421791	0.589734224	0.663725751	0.506865855	1	66.89891956	1.90462986	0.557918042	1.621438618	0.104923604	1	101.5167802	0.449855684	1.03994861	0	1	1	101.5167802	1.919393798	1.047737118	0.877504273	0.380212799	1	101.5167802	2.369249482	1.047636454	1.306989153	0.191216395	1	40.61919944	0.58532405	0.631038936	0	1	1	40.61919944	1.040592111	0.647470538	0.062693372	0.950010676	1	40.61919944	1.625916161	0.583304184	1.073052755	0.283247447	1	N/A
TraesCS6B02G130600	1235.96517	881.7179966	1179.442628	868.8235832	731.9542739	508.3364011	719.1419981	851.4060462	550.79318	1137.683566	941.0616815	893.7850119	1571.200979	761.3237482	1089.972765	505.5521647	1612.46068	989.7565139	1475.897931	839.5708746	843.0090876	821.5208724	911.6491906	1254.889909	1015.246869	972.454341	0.053332108	0.290058269	0	1	1	972.454341	-0.186856124	0.28998529	0	1	1	972.454341	-0.133524016	0.273521077	0	1	1	985.6839043	0.306481258	0.508012614	0	1	1	985.6839043	-0.061977329	0.507967601	0	1	1	985.6839043	0.24450393	0.508012489	0	1	1	954.5075921	-0.185737036	0.347915347	0	1	1	954.5075921	-0.256273527	0.347735818	0	1	1	954.5075921	-0.442010564	0.311302501	0	1	1	N/A
TraesCS1A02G109500	175.7093341	134.9940657	157.259017	202.1494292	65.89942016	123.2069582	187.4805987	190.7912709	191.4944031	166.0105341	104.9577301	45.05598536	137.7029862	144.4909666	61.37234037	137.7193828	79.35337991	82.07260332	112.0156061	144.3677191	164.862586	139.7425162	105.9732865	115.9988179	127.6612333	134.8107774	0.442685726	0.33651505	0	1	1	134.8107774	-0.280405823	0.337005354	0	1	1	134.8107774	0.162279903	0.318439518	0	1	1	174.014398	0.272511383	0.613263182	0	1	1	174.014398	-0.255244215	0.612590859	0	1	1	174.014398	0.017267168	0.612937771	0	1	1	104.4587635	0.607490138	0.481018858	0	1	1	104.4587635	-0.338749199	0.48310099	0	1	1	104.4587635	0.268740939	0.432684105	0	1	1	N/A
TraesCS4B02G051500	0	0	0	6.284438215	0	0	11.19287156	0	0.658056368	0	0	9.430322517	0	2.534929239	4.909787229	0	0	0	0	0.219352123	5.825769927	1.26746462	3.143440839	1.227446807	0	1.636601199	-0.013620362	3.859843412	0	1	1	1.636601199	-1.850555526	3.837734149	-0.221629611	0.82460223	1	1.636601199	-1.864175889	3.63307227	-0.237863666	0.811986837	1	2.244728105	1.119826791	4.012254428	0.029865202	0.976174558	1	2.244728105	-5.125486919	3.888143089	-1.061042977	0.28867037	1	2.244728105	-4.005660128	3.873063449	-0.776042058	0.437724154	1	1.159541322	-1.080487372	4.023857303	-0.020002541	0.984041345	1	1.159541322	0.475026463	4.022647679	0	1	1	1.159541322	-0.60546091	3.625836471	0	1	1	N/A
TraesCS7A02G412400	10.28542444	65.67278872	70.62094746	51.32291209	43.14842986	25.84761362	134.3144588	127.5916624	103.9729061	71.59696021	104.0682578	77.53820736	131.7589724	17.74450468	54.00765952	47.06864982	31.74135196	42.99041126	78.78020648	52.46892015	96.56854288	41.7086467	82.70676034	56.99172979	70.86386057	63.83226722	-0.538689152	0.614940382	0	1	1	63.83226722	-0.483593971	0.609894086	0	1	1	63.83226722	-1.022283123	0.578747975	-0.038502291	0.969287205	1	66.0802505	-1.416706714	1.071348064	-0.388955493	0.697309071	1	66.0802505	-1.33309873	1.041932012	-0.319693345	0.749200805	1	66.0802505	-2.749805444	1.064903767	-1.643158283	0.100350189	1	61.36860855	-0.213746069	0.591969683	0	1	1	61.36860855	0.32480311	0.593687121	0	1	1	61.36860855	0.111057041	0.535400569	0	1	1	N/A
TraesCS1A02G276400LC	3.428474812	100.9415086	19.65737713	12.56887643	0.784516907	12.06221969	87.67749393	50.0827086	93.44400425	77.10441869	48.92097588	76.49039375	110.9549241	25.34929239	83.4663829	73.21789972	190.4481118	47.87568527	6.154703631	32.55233199	49.72244875	63.14540049	58.14959587	92.66907262	50.59743679	52.4820356	-1.084534904	0.818011146	-0.103341996	0.917691546	1	52.4820356	-1.375645366	0.796274634	-0.471753526	0.637102727	1	52.4820356	-2.46018027	0.764362403	-1.910324559	0.056091438	1	40.93097379	-2.076527852	1.465873114	-0.734393613	0.462708878	1	40.93097379	-2.686166434	1.308076702	-1.289042479	0.197383319	1	40.93097379	-4.762694286	1.440815253	-2.611503646	0.009014503	0.319515602	60.35231433	-0.726276105	0.794523914	0	1	1	60.35231433	-0.174012313	0.789796538	0	1	1	60.35231433	-0.900288418	0.710804528	0	1	1	N/A
TraesCS3B02G775000LC	88.28322642	99.72534583	74.26120248	12.04517324	74.52910613	35.32507194	208.0008632	72.73917201	109.2373571	26.75051261	76.49461683	123.6420063	93.12288274	108.1569809	27.00382976	26.1492499	131.7266107	98.68253495	73.85644357	90.68322988	98.84688444	103.9411634	98.3545711	64.93553888	57.11341204	84.98202708	-0.437806003	0.641833269	0	1	1	84.98202708	0.540707012	0.642125325	0	1	1	84.98202708	0.102901008	0.607123655	0	1	1	112.7357292	0.389158682	1.071683368	0	1	1	112.7357292	-0.112708069	1.071502186	0	1	1	112.7357292	0.276450612	1.07153937	0	1	1	63.26994119	-1.170551532	0.6366043	-0.267908232	0.788769957	1	63.26994119	1.140685982	0.637775216	0.220588662	0.82541273	1	63.26994119	-0.029865551	0.576645243	0	1	1	N/A
TraesCS5D02G095100	335.9905316	226.2062722	274.4752288	206.8627579	244.7692749	296.3859695	333.9206684	163.9612484	310.6026057	210.0702019	266.8416866	214.8017907	233.7978758	130.971344	245.4893615	268.4656323	179.3386386	199.3191795	299.1185965	297.1208041	269.208371	178.5888081	192.6940729	227.3433577	274.4420185	227.7519581	-0.282638151	0.330327383	0	1	1	227.7519581	0.025395161	0.329777049	0	1	1	227.7519581	-0.25724299	0.312027937	0	1	1	250.547928	-1.29179261	0.501881574	-0.581397336	0.560972692	1	250.547928	0.141808665	0.498041608	0	1	1	250.547928	-1.149983945	0.502095145	-0.298716182	0.765156609	1	208.8435452	0.538342749	0.324961087	0	1	1	208.8435452	-0.265989508	0.326010092	0	1	1	208.8435452	0.272353241	0.291941814	0	1	1	N/A
TraesCS4D02G105000	425.1308767	468.2226603	373.4901654	542.032796	338.9113037	612.5884427	498.0827846	479.363068	649.5016352	524.7821149	394.0362239	550.1021468	430.9409999	396.2939378	702.0995738	577.0267811	377.7220884	459.2157567	621.6250667	471.1812719	478.0506015	432.258299	496.2269905	494.5234856	560.5453226	508.6772183	0.268973814	0.245139256	0	1	1	508.6772183	0.004072004	0.245280836	0	1	1	508.6772183	0.273045818	0.231516669	0	1	1	566.4347111	0.341308994	0.513385985	0	1	1	566.4347111	0.000596907	0.513383115	0	1	1	566.4347111	0.341905901	0.513440656	0	1	1	461.2059995	0.207594617	0.307879478	0	1	1	461.2059995	0.001087829	0.308284205	0	1	1	461.2059995	0.208682446	0.276306077	0	1	1	N/A
TraesCS6A02G326100LC	2.571356109	3.648488262	8.008561052	6.808141399	2.35355072	6.892696964	14.92382875	2.384890886	6.58056368	4.720678695	5.336833733	10.47813613	8.916020688	5.914834892	14.72936169	12.20298329	7.935337991	0.977054801	6.154703631	3.835156836	9.022934628	4.781661577	4.613360606	8.848484856	8.541601142	7.278884767	1.271720169	0.799073718	0.340043932	0.733823444	1	7.278884767	-1.298198529	0.79614822	-0.374551523	0.707994031	1	7.278884767	-0.026478359	0.732629626	0	1	1	7.901919302	1.138774911	1.610164418	0.086186795	0.931317928	1	7.901919302	-1.290487815	1.602845847	-0.181232534	0.856185059	1	7.901919302	-0.151712904	1.586137689	0	1	1	6.733507469	1.397910262	1.322551368	0.300865639	0.763516953	1	6.733507469	-1.385436449	1.322320976	-0.291484788	0.770680577	1	6.733507469	0.012473813	1.156430292	0	1	1	N/A
TraesCS3B02G486200LC	0	0	0.728051005	0	1.569033813	0	0.932739297	2.384890886	3.29028184	0	1.778944578	0	0.990668965	1.689952826	0	5.22984998	1.587067598	0.977054801	1.230940726	1.619771884	0.903894625	0.844976413	1.120648562	0.578779651	1.862864918	1.048376023	-0.597267006	2.253969641	0	1	1	1.048376023	1.108038141	2.275129951	0.04748658	0.962125426	1	1.048376023	0.510771134	2.172404286	0	1	1	1.013653967	-1.2176894	3.942011409	-0.055222925	0.955960865	1	1.013653967	0.799957474	3.921346733	0	1	1	1.013653967	-0.417731926	3.97157648	0	1	1	1.058430624	-0.166639723	3.494847582	0	1	1	1.058430624	1.438311001	3.566861558	0.12288422	0.902198781	1	1.058430624	1.271671279	3.211986452	0.084580456	0.932594937	1	N/A
TraesCS2A02G616400LC	13.71389925	3.648488262	8.008561052	7.855547768	15.69033813	0	0	20.86779525	3.948338208	13.3752563	10.67366747	6.286881678	2.972006896	0.844976413	2.454893615	0	1.587067598	48.85274007	0	11.1175252	6.176405078	2.246732338	25.33580567	6.356444642	0.743001724	7.514579369	-4.990446345	1.218716829	-3.274301504	0.001059235	0.091811061	7.514579369	1.647889488	1.064155413	0.608829763	0.542637283	1	7.514579369	-3.342556857	1.196337069	-1.958107725	0.050217373	1	6.17358892	-5.328694159	2.472306946	-1.750872466	0.079967881	1	6.17358892	1.542452836	2.226646876	0.243618708	0.807526138	1	6.17358892	-3.786241323	2.489110309	-1.119372377	0.26298131	1	8.462076892	-4.765670581	1.560154447	-2.413652436	0.01579352	0.613358725	8.462076892	1.773445007	1.431936642	0.540139126	0.589101089	1	8.462076892	-2.992225574	1.497973253	-1.329947361	0.183535615	1	N/A
TraesCS6D02G371200	7953.204446	4753.980205	8288.132638	8252.514782	5010.709483	4183.00547	3608.76834	4154.479923	4100.349229	6671.892556	7066.857334	6561.408845	4871.119302	5550.650058	7836.020418	4400.047117	8768.54848	6344.016826	3588.192217	5688.087719	6309.380152	5152.315132	5686.635198	7891.148523	4260.591026	5849.999324	-0.123699127	0.226600449	0	1	1	5849.999324	-0.355340986	0.226555555	0	1	1	5849.999324	-0.479040113	0.213654762	0	1	1	6525.187728	0.168973026	0.42275062	0	1	1	6525.187728	-0.129393608	0.422726555	0	1	1	6525.187728	0.039579418	0.422748669	0	1	1	5307.888524	-0.387546479	0.250299993	0	1	1	5307.888524	-0.500052911	0.25018316	0	1	1	5307.888524	-0.887599389	0.223919277	0	1	1	N/A
TraesCS5B02G567700LC	0	1.216162754	0	0.523703185	0	0	10.26013227	0	0	0.786779783	0	6.286881678	0.990668965	5.914834892	0	0	3.174135196	0	0	0	3.594611817	3.565498823	2.095627226	0.990228745	0.247667241	1.365062295	0.768258411	3.364491918	0	1	1	1.365062295	-1.821830444	3.343635692	-0.24578947	0.805845209	1	1.365062295	-1.053572033	3.151182557	-0.017000612	0.986436127	1	1.945278064	15.78886749	4.028270113	3.671270068	0.000241348	0.011617436	1.945278064	-19.59163617	3.947198287	-4.71008417	2.48E-06	0.000495665	1.945278064	-3.802768677	3.89181226	-0.720170576	0.471419978	1	0.907822593	-1.93088676	4.010264472	-0.232126027	0.81644013	1	0.907822593	1.084961465	3.987779366	0.021305458	0.98300199	1	0.907822593	-0.845925295	3.629810288	0	1	1	5
TraesCS7A02G266700	0.857118703	2.432325508	0	0	0	0	1.865478594	0	0	3.14711913	0	1.047813613	0	3.379905653	0	0	0	0	0	0.285706234	0.621826198	2.90611558	0.349271204	0.786779783	0	0.594498848	0.138644694	3.895701594	0	1	1	0.594498848	-1.035152359	3.875382018	-0.009070682	0.992762742	1	0.594498848	-0.896507665	3.661920559	0	1	1	0.930271639	1.288137104	3.982864127	0.072344196	0.942327993	1	0.930271639	-0.474002327	4.007593573	0	1	1	0.930271639	0.814134777	3.958348273	0	1	1	0.340780261	-0.654107026	4.076988393	0	1	1	0.340780261	-0.861521317	4.046183342	0	1	1	0.340780261	-1.515628343	3.653435817	-0.141135186	0.887763148	1	N/A
TraesCS6B02G094600	137.9961112	125.2647637	119.4003648	107.3591528	85.51234282	217.1199544	112.8614549	69.75805841	130.2951609	102.2813717	49.81044817	136.2157697	66.37482068	121.6766035	103.1055318	160.3820661	104.7464615	89.88904173	115.7084283	117.9345383	90.01035198	123.4706836	98.62095661	107.3834324	139.8963173	105.3251726	-0.140686333	0.586875756	0	1	1	105.3251726	0.14879113	0.586582213	0	1	1	105.3251726	0.008104798	0.554188999	0	1	1	106.3202525	-0.932976967	1.154594291	0	1	1	106.3202525	0.395545093	1.152131137	0	1	1	106.3202525	-0.537431874	1.155077022	0	1	1	103.7993683	0.486571716	0.451199179	0	1	1	103.7993683	-0.22437791	0.452550971	0	1	1	103.7993683	0.262193806	0.405716671	0	1	1	N/A
TraesCS3A02G125300	0	10.94546479	2.184153014	3.665922292	7.06065216	14.64698105	0	24.44513158	1.316112736	0	4.447361444	2.095627226	2.972006896	6.759811305	0	12.20298329	0	0	0	2.792254965	2.704427912	8.852638046	8.846919601	0.546038254	7.455492808	4.330471718	-0.221549132	1.845011989	0	1	1	4.330471718	1.343359109	1.865670927	0.184040553	0.853981641	1	4.330471718	1.121809977	1.792496531	0.067955488	0.945821068	1	3.738864094	-1.884075719	3.245932328	-0.272364187	0.785342007	1	3.738864094	-0.238992109	3.135936471	0	1	1	3.738864094	-2.123067828	3.234823908	-0.347180514	0.728455709	1	4.725079242	0.133308985	2.196194627	0	1	1	4.725079242	2.776779215	2.296159514	0.773804783	0.439046244	1	4.725079242	2.9100882	2.120343992	0.90083883	0.367674019	1	N/A
TraesCS7D02G381300	742.2647969	316.202316	470.320949	433.6262368	415.7939605	508.3364011	182.8169022	466.8423909	432.3430338	527.9292341	409.1572528	429.6035813	478.4931102	510.3657535	427.1514889	400.9551651	457.0754683	468.0092499	345.8943441	530.1339304	341.8667973	413.2840348	454.8184074	470.6192851	433.4197551	438.3058031	-0.064604013	0.251545285	0	1	1	438.3058031	0.243405004	0.251664275	0	1	1	438.3058031	0.178800991	0.237878235	0	1	1	482.2449685	-0.036928085	0.521599276	0	1	1	482.2449685	0.660393494	0.521876908	0	1	1	482.2449685	0.623465409	0.522245562	0	1	1	402.5068868	-0.02961647	0.271181166	0	1	1	402.5068868	-0.10675038	0.271230064	0	1	1	402.5068868	-0.136366851	0.243807934	0	1	1	N/A
TraesCS5B02G671200LC	49.71288478	79.05057901	66.98069243	40.32514521	60.40780181	111.1447385	53.16613993	81.08629011	52.64450944	40.91254869	56.92622648	101.6379205	76.28151033	66.75313664	142.3838296	81.93431636	131.7266107	40.05924686	35.69728106	54.25506534	50.13917054	72.90185782	74.26115248	95.50092036	76.26446157	69.33674503	0.109718622	0.386901113	0	1	1	69.33674503	-0.103922827	0.3860825	0	1	1	69.33674503	0.005795795	0.365367191	0	1	1	62.95475264	0.143401086	0.651663895	0	1	1	62.95475264	0.134904757	0.650693297	0	1	1	62.95475264	0.278305843	0.652197596	0	1	1	73.46868986	0.110024225	0.598980262	0	1	1	73.46868986	-0.343920115	0.598267813	0	1	1	73.46868986	-0.23389589	0.537119437	0	1	1	N/A
TraesCS4B02G090100	86.56898901	99.72534583	91.00637559	173.3457541	102.7717148	213.6736059	141.7763732	177.0781483	107.9212443	127.4583248	109.4050915	191.7498912	126.8056276	201.1043863	135.0191488	191.7611659	111.0947319	134.8335626	203.1052198	99.08731604	141.5090729	150.4148661	167.8872007	116.1446453	183.8364048	130.7616151	-0.008704386	0.413740591	0	1	1	130.7616151	-0.001355112	0.4133638	0	1	1	130.7616151	-0.010059498	0.390643653	0	1	1	119.9112189	-0.404658442	0.75159385	0	1	1	119.9112189	-0.586143791	0.747410423	0	1	1	119.9112189	-0.990802233	0.750263817	0	1	1	137.5917692	0.11807231	0.39143638	0	1	1	137.5917692	0.545302852	0.394388406	0	1	1	137.5917692	0.663375161	0.354476986	0	1	1	N/A
TraesCS2D02G344400	0	0	0	20.94812738	0	0	0	5.962227214	0.658056368	2.360339348	1.778944578	0	0	3.379905653	0	0	0	0	0	0.219352123	7.575690653	1.689952826	1.987409071	0.590084837	0	1.633141418	-0.007859437	3.850904188	0	1	1	1.633141418	-0.891093635	3.846157483	0	1	1	1.633141418	-0.898953072	3.636313615	0	1	1	2.914004452	2.087813762	4.013489291	0.271039408	0.786360723	1	2.914004452	-7.85092594	3.943950545	-1.737071969	0.082374468	1	2.914004452	-5.763112179	3.911411654	-1.217747606	0.2233199	1	0.673786276	-1.201348512	4.025288098	-0.050020895	0.960105738	1	0.673786276	0.438130793	4.015346469	0	1	1	0.673786276	-0.763217719	3.621202717	0	1	1	N/A
TraesCS3B02G184000	1850.51928	1212.514266	1703.639351	1753.881965	1182.266978	1382.847328	414.1362479	1083.932908	1121.986107	1864.668085	1387.57677	1375.779274	1281.925641	1348.582355	1175.894041	1194.149079	1304.569566	1155.85583	993.369166	1384.924122	1185.198328	1280.548311	1205.189337	1512.192761	1213.072804	1231.869276	-0.216542849	0.280711014	0	1	1	1231.869276	-0.010103528	0.28060921	0	1	1	1231.869276	-0.226646377	0.264807853	0	1	1	1299.751589	-0.455724216	0.565858034	0	1	1	1299.751589	0.362493413	0.565684106	0	1	1	1299.751589	-0.093230803	0.565979898	0	1	1	1173.43697	0.066471438	0.26035052	0	1	1	1173.43697	-0.390994217	0.260249909	0	1	1	1173.43697	-0.324522779	0.233173885	0	1	1	N/A
TraesCS5B02G506800	3.428474812	3.648488262	2.184153014	0	0	2.584761362	2.798217891	0	5.264450944	7.081018043	8.005250599	5.239068065	2.972006896	0	9.819574459	0	14.28360838	0	1.230940726	2.897641919	3.601156163	1.824244131	1.746356022	8.342088475	1.696927246	3.199449079	-1.432374224	1.784694765	-0.242267884	0.808572597	1	3.199449079	-1.111239465	1.701184465	-0.06538942	0.947863948	1	3.199449079	-2.543613689	1.662789343	-0.92832787	0.353237522	1	2.538321587	-3.646947397	3.939642944	-0.671874948	0.50166331	1	2.538321587	-0.291424901	3.786559093	0	1	1	2.538321587	-3.938372298	3.932998006	-0.747107497	0.454998675	1	3.666839766	1.444325405	2.215082851	0.200590874	0.841018494	1	3.666839766	-3.045733281	2.175050276	-0.940545285	0.346937933	1	3.666839766	-1.601407876	1.856785798	-0.323897284	0.746015801	1	N/A
TraesCS7D02G047200LC	0	0	2.912204019	0	0	3.446348482	0.932739297	0	0	0	0	0	0	6.759811305	0	0	0	0	1.230940726	0	0.310913099	3.379905653	0	0.728051005	1.169322302	0.709956272	2.410396398	3.890235153	0.362547852	0.716942672	1	0.709956272	-1.506894957	3.897699232	-0.130049787	0.896527036	1	0.709956272	0.903501441	3.654183356	0	1	1	0.835788162	3.071600314	3.995847714	0.518438255	0.60415253	1	0.835788162	-1.087850994	4.063304918	-0.021620576	0.98275062	1	0.835788162	1.98374932	3.977665958	0.247318234	0.804661948	1	0.613450475	2.152986845	4.060789094	0.283931723	0.776462705	1	0.613450475	-1.616585485	4.062636266	-0.151769798	0.879368504	1	0.613450475	0.53640136	3.606591338	0	1	1	N/A
TraesCS5A02G165200	201.4228952	435.3862659	297.0448099	314.7456139	510.7205062	329.9878672	760.1825271	644.5167619	357.9826642	458.6926132	411.8256697	428.5557677	267.4806206	201.9493627	829.7540418	608.405881	333.2841956	409.3859618	163.7151166	356.7086885	495.5846036	318.6678143	494.1528305	479.6939151	342.3973713	397.9942063	-0.433872046	0.346515961	0	1	1	397.9942063	-0.2353112	0.345858309	0	1	1	397.9942063	-0.669183246	0.32705994	0	1	1	409.2948466	-0.43071904	0.648668717	0	1	1	409.2948466	-0.448304585	0.647446304	0	1	1	409.2948466	-0.879023625	0.648363701	0	1	1	385.5361421	-0.480747046	0.366524597	0	1	1	385.5361421	-0.038823653	0.365913337	0	1	1	385.5361421	-0.519570699	0.329350837	0	1	1	N/A
TraesCS5B02G191500	41.14169775	55.94348668	43.68306028	39.27773884	78.45169066	69.78855676	40.10778977	45.90914955	56.59284764	30.68441152	65.82094937	58.67756233	37.64542068	43.93877348	51.55276591	52.2984998	85.70165031	77.18732931	32.00445888	58.72874535	48.40215933	49.94113008	60.59134706	52.905472	47.93423403	54.56564272	-0.176899561	0.381596707	0	1	1	54.56564272	0.246202937	0.381101943	0	1	1	54.56564272	0.069303376	0.362753406	0	1	1	63.78819019	0.078142018	0.750619326	0	1	1	63.78819019	0.189435443	0.749472134	0	1	1	63.78819019	0.267577461	0.751066495	0	1	1	47.2686239	-0.398685946	0.589908716	0	1	1	47.2686239	0.301749083	0.589909624	0	1	1	47.2686239	-0.096936863	0.533505638	0	1	1	N/A
TraesCS5B02G530100	24.85644239	20.67476682	26.93788717	18.85331464	70.6065216	21.53967801	66.22449009	23.25268614	44.08977665	18.88271478	26.68416866	41.91254452	53.49612413	38.868915	12.27446807	26.1492499	46.02496035	37.12808246	11.07846654	46.51758021	37.25399113	29.77184091	34.09777104	26.03000759	28.06587964	30.03156465	-0.924926744	0.615997806	0	1	1	30.03156465	0.426988214	0.610726417	0	1	1	30.03156465	-0.49793853	0.584930153	0	1	1	35.2935945	-1.923009424	1.073223686	-0.860034526	0.389770011	1	35.2935945	0.343466103	1.046325643	0	1	1	35.2935945	-1.579543321	1.073599648	-0.539813255	0.589325825	1	25.74179965	-0.367410727	0.833865184	0	1	1	25.74179965	0.481497804	0.836638877	0	1	1	25.74179965	0.114087077	0.755623923	0	1	1	N/A
TraesCS5D02G404400	0	0	5.824408038	0	0	49.11046587	16.78930735	16.09801348	4.606394576	0	0	3.143440839	4.953344827	0.844976413	2.454893615	3.486566653	0	0	51.6995105	1.535464859	5.596435782	0.422488207	6.413818106	2.069825413	27.31247196	7.399308811	0.006307579	1.878657352	0	1	1	7.399308811	1.734447911	1.914260826	0.383671807	0.701221711	1	7.399308811	1.740755489	1.80139313	0.411212565	0.680916676	1	2.418253578	-2.081934348	4.005658982	-0.270101462	0.787082197	1	2.418253578	-5.423224783	3.907319187	-1.132035693	0.257619429	1	2.418253578	-7.505159131	3.943780676	-1.649472845	0.099050802	1	11.02894291	0.747526683	1.576686872	0	1	1	11.02894291	2.766741053	1.692342281	1.043962012	0.296502965	1	11.02894291	3.514267736	1.520459319	1.653623812	0.098203971	1	N/A
TraesCS2B02G569900	20.57084887	15.8101158	42.95500928	20.94812738	38.44132843	43.94094315	7.461914377	10.13578626	38.82532571	6.29423826	35.57889155	28.29096755	8.916020688	38.868915	14.72936169	17.43283327	12.69654079	0	1.230940726	32.612501	21.32964444	27.3395154	12.80891794	19.1687875	17.88018446	22.84997118	-0.217372805	0.859490084	0	1	1	22.84997118	0.285520666	0.859342052	0	1	1	22.84997118	0.068147861	0.819948515	0	1	1	33.0702751	-0.489935109	1.196760551	0	1	1	33.0702751	1.15244718	1.199795085	0.127061014	0.898892108	1	33.0702751	0.662512071	1.205501905	0	1	1	15.08222347	0.221176247	1.259294169	0	1	1	15.08222347	-0.686311839	1.255086756	0	1	1	15.08222347	-0.465135592	1.139158031	0	1	1	N/A
TraesCS2D02G233800	10.28542444	20.67476682	12.37686708	0	0	0.861587121	0	0	26.32225472	1.573559565	0.889472289	10.47813613	18.82271034	21.12441033	0	1.743283327	1.587067598	0	1.230940726	12.20255972	0.296490763	20.89958857	3.492712043	3.884373561	5.664630379	5.998740813	-1.135471175	1.715470999	-0.078970251	0.937056286	1	5.998740813	2.260083021	1.736458888	0.725662456	0.468045723	1	5.998740813	1.124611846	1.663277765	0.074919444	0.940278806	1	8.683762851	-2.044485617	2.509695856	-0.416180158	0.677278178	1	8.683762851	4.560896611	2.575341599	1.382689043	0.166760233	1	8.683762851	2.516410993	2.653097877	0.571562401	0.567618474	1	3.932596565	1.707210434	2.31044643	0.306092548	0.759534182	1	3.932596565	-1.74604647	2.310144849	-0.322943589	0.746737964	1	3.932596565	-0.038836036	2.067722187	0	1	1	N/A
TraesCS3A02G428000	556.2700383	576.4611454	596.2737729	858.8732227	749.9981627	1086.461359	977.5107833	796.5535558	549.4770672	876.4726777	630.6358527	693.6526118	569.6346551	589.7935364	692.2799993	946.6028464	379.309156	593.0722645	1079.535017	618.5817561	822.3399529	583.1273409	694.426144	636.0839015	920.5584693	704.8116403	0.284073727	0.285604254	0	1	1	704.8116403	-0.124222091	0.285643083	0	1	1	704.8116403	0.159851636	0.26945431	0	1	1	741.4204332	0.002112119	0.471848926	0	1	1	741.4204332	-0.385741126	0.471373841	0	1	1	741.4204332	-0.383629007	0.471667101	0	1	1	671.3273805	0.484714552	0.348425201	0	1	1	671.3273805	0.085465572	0.349009462	0	1	1	671.3273805	0.570180124	0.312399336	0	1	1	N/A
TraesCS2D02G097700LC	0	0	5.824408038	0.523703185	0.784516907	0	0	1.788668164	0	0	0.889472289	0	0.990668965	8.449764131	4.909787229	3.486566653	9.522405589	0	2.461881452	0.261505636	0.471058491	4.224882066	0.596222721	5.064150214	1.734779268	2.837357098	2.788174957	2.023607097	0.883657188	0.376881298	1	2.837357098	-2.710923805	2.017384821	-0.848089956	0.396387875	1	2.837357098	0.077251152	1.819834043	0	1	1	3.488406776	4.553185651	3.468895575	1.024298822	0.305694154	1	3.488406776	-1.376345097	3.568804059	-0.105454122	0.916015473	1	3.488406776	3.176840554	3.412627091	0.637878237	0.523552945	1	2.338547522	0.915699291	2.810448934	0	1	1	2.338547522	-2.951878283	2.738330109	-0.712798752	0.475970298	1	2.338547522	-2.036178992	2.391912785	-0.433200993	0.664868758	1	N/A
TraesCS2A02G309200	398.5601969	520.5176587	551.1346106	520.5609654	618.9838393	597.9414616	413.2035086	487.7101861	504.7292342	592.4451762	488.3202865	588.8712505	409.1462827	422.4882066	606.3587228	655.4745308	307.8911141	581.3476069	414.8270247	507.4244235	474.0282535	471.5029326	552.6430145	514.4574059	519.347325	501.8656823	-0.026399072	0.219531739	0	1	1	501.8656823	0.060667666	0.219458279	0	1	1	501.8656823	0.034268594	0.207615583	0	1	1	541.5011102	-0.104381551	0.495343872	0	1	1	541.5011102	0.137355065	0.495045714	0	1	1	541.5011102	0.032973514	0.495493526	0	1	1	468.2227048	0.049631565	0.283109758	0	1	1	468.2227048	-0.028035934	0.283295549	0	1	1	468.2227048	0.021595632	0.254654334	0	1	1	N/A
TraesCS7D02G421000LC	0	0	0	0	0	3.446348482	1.865478594	0	0	1.573559565	1.778944578	0	0	1.689952826	0	0	0	6.83938361	0	0	1.214807724	0.844976413	2.279794537	0.393389891	0.861587121	0.802373849	0.759119643	3.885007351	0	1	1	0.802373849	-1.766881437	3.869116748	-0.198205815	0.842884038	1	0.802373849	-1.007761794	3.64916949	-0.002127003	0.998302898	1	0.581398718	1.687638441	4.047430066	0.169895077	0.865092653	1	0.581398718	-2.57749225	3.992411741	-0.395122636	0.692752384	1	0.581398718	-0.889853809	3.957762274	0	1	1	0.961034955	0.039497222	4.015265885	0	1	1	0.961034955	-1.119219321	3.995434334	-0.029838889	0.976195544	1	0.961034955	-1.079722099	3.591773946	-0.022195745	0.982291812	1	N/A
TraesCS3D02G074700	156.8527227	227.422435	163.8114761	71.2236331	279.2880188	93.05140901	372.1629795	163.3650257	167.1463175	100.7078122	230.3733228	277.6706074	152.5630207	81.11773566	154.6582977	115.0566996	149.1843542	242.3095908	108.3227839	201.0956863	224.5866451	154.2700853	227.7817413	142.090485	117.2484783	165.008306	-0.858115494	0.375021766	0	1	1	165.008306	0.310362461	0.373613037	0	1	1	165.008306	-0.547753034	0.354873954	0	1	1	197.4775001	-0.874287561	0.70572615	0	1	1	197.4775001	-0.091963271	0.702808218	0	1	1	197.4775001	-0.966250832	0.705583782	0	1	1	139.0806721	-0.91991444	0.406705096	0	1	1	139.0806721	0.663063186	0.406078703	0	1	1	139.0806721	-0.256851254	0.368108796	0	1	1	N/A
TraesCS2A02G143300LC	7.714068328	1.216162754	9.464663061	12.04517324	0	23.26285225	0	5.366004493	15.79335283	17.30915522	6.226306021	0	8.916020688	13.51962261	0	0	0	10.74760282	2.461881452	7.835807053	6.090493089	7.367892682	5.371202436	6.693454569	8.660188598	7.182712157	0.817974369	1.01390341	0	1	1	7.182712157	-0.177441092	1.015695661	0	1	1	7.182712157	0.640533277	0.974276063	0	1	1	8.345966939	0.466569324	1.914396745	0	1	1	8.345966939	0.276203691	1.916856704	0	1	1	8.345966939	0.742773015	1.916007976	0	1	1	6.275024112	1.24680233	1.715653282	0.143853267	0.885616339	1	6.275024112	-0.640625024	1.717673905	0	1	1	6.275024112	0.606177306	1.572987087	0	1	1	N/A
TraesCS4D02G169800	23.99932369	17.02627856	50.96357033	42.94366113	0.784516907	55.14157571	20.52026454	19.67534981	68.43786227	66.08950173	55.1472819	24.0997131	12.87869655	11.82966978	2.454893615	20.91939992	14.28360838	47.87568527	23.3878738	31.07390095	39.53706919	14.42797417	30.55024939	33.44789351	28.08188649	27.0075808	-0.934745031	0.868682592	0	1	1	27.0075808	-0.780524215	0.852590592	0	1	1	27.0075808	-1.715269246	0.817028089	-0.875452455	0.381327769	1	26.35488401	-3.443982666	1.532372105	-1.594901564	0.11073425	1	26.35488401	-1.679735577	1.353765389	-0.502107369	0.615591997	1	26.35488401	-5.123718243	1.521051593	-2.711096889	0.006706103	0.250725077	27.33553995	-0.014386324	0.875589062	0	1	1	27.33553995	-0.057218525	0.877511719	0	1	1	27.33553995	-0.071604849	0.793384304	0	1	1	N/A
TraesCS7A02G306100	77.14068328	15.8101158	53.14772334	91.6480573	3.138067627	21.53967801	24.25122172	15.50179076	21.05780377	22.81661369	9.784195176	18.86064503	60.43080688	17.74450468	24.54893615	48.81193315	44.43789275	0	23.3878738	33.77885156	41.8944914	16.77731024	11.45414526	36.23779148	38.54257296	28.47487926	0.808106928	0.8353976	0	1	1	28.47487926	-1.171960667	0.833445707	-0.206324978	0.836537068	1	28.47487926	-0.363853739	0.783073417	0	1	1	30.29544617	-0.54221676	1.336819867	0	1	1	30.29544617	-0.446526601	1.326308866	0	1	1	30.29544617	-0.98874336	1.335303049	0	1	1	26.92138458	1.98444441	0.957494799	1.028145961	0.303881174	1	26.92138458	-2.224733695	0.95660713	-1.280289113	0.200443475	1	26.92138458	-0.240289285	0.834902369	0	1	1	N/A
TraesCS2D02G276100	51.42712219	72.96976524	113.5759567	31.42219107	43.14842986	51.69522723	142.7091125	66.18072208	40.79949481	35.40509021	44.47361444	18.86064503	65.38415171	43.93877348	39.27829783	61.01491643	53.96029834	32.24280845	65.23985849	45.12501562	72.86830599	58.45426936	39.09472519	60.55491078	60.83353847	61.21884715	0.757163806	0.542919625	0	1	1	61.21884715	-0.678630624	0.54328399	0	1	1	61.21884715	0.078533182	0.511477827	0	1	1	77.17734408	0.753439672	0.970220747	0	1	1	77.17734408	-0.708955158	0.96954425	0	1	1	77.17734408	0.044484515	0.968250405	0	1	1	48.69862445	0.735214171	0.646717567	0	1	1	48.69862445	-0.656887903	0.648501692	0	1	1	48.69862445	0.078326268	0.578641913	0	1	1	N/A
TraesCS1B02G094200	142.2817047	148.371856	69.89289645	140.3524535	141.9975601	193.8571021	398.2796799	223.5835205	271.77728	79.46475803	177.0049855	164.5067372	212.0031586	134.3512497	105.5604254	158.6387827	126.9654079	171.9616451	157.560413	185.3521816	238.5457063	141.3615528	186.6839676	95.47087194	180.5148641	172.4372746	-0.013107175	0.346232812	0	1	1	172.4372746	0.416192689	0.34689146	0	1	1	172.4372746	0.403085515	0.328168673	0	1	1	220.951337	-0.006036649	0.600622538	0	1	1	220.951337	-0.18861262	0.599454818	0	1	1	220.951337	-0.194649269	0.600222245	0	1	1	134.3708568	-0.085443041	0.395218055	0	1	1	134.3708568	1.029171493	0.400093062	0.072911769	0.941876328	1	134.3708568	0.943728452	0.36017938	0	1	1	N/A
TraesCS5D02G509900	1.714237406	0	0	0	0	0	0.932739297	1.192445443	1.316112736	0.786779783	0.889472289	1.047813613	0.990668965	0	0	0	0	0	0	1.010116714	0.607403862	0	0.746753019	0.196694946	0.247667241	0.415978192	-1.512694538	3.878093078	-0.132202742	0.894823932	1	0.415978192	0.797226725	3.864053688	0	1	1	0.415978192	-0.715467814	3.681038253	0	1	1	0.531695682	-2.374773504	3.978213427	-0.345575603	0.729661684	1	0.531695682	0.714700579	3.918961386	0	1	1	0.531695682	-1.660072925	4.022808288	-0.16408262	0.869666103	1	0.324917114	-0.788906405	4.028376723	0	1	1	0.324917114	0.724659446	4.021499165	0	1	1	0.324917114	-0.064246959	3.643565839	0	1	1	N/A
TraesCS2D02G585300	0	26.75558059	0.728051005	0	0	0	6.52917508	21.46401797	0	0	0.889472289	6.286881678	0	21.96938674	2.454893615	54.04178313	0	0	19.69505162	0	2.472882456	24.36248366	9.250299883	0.795736155	18.43420869	7.507170214	1.874543283	2.036274302	0.42948206	0.667572446	1	7.507170214	0.123364294	2.059226612	0	1	1	7.507170214	1.997907577	1.920451471	0.519621345	0.603327518	1	6.126667473	16.36337288	3.440583556	4.465339275	7.99E-06	0.000888157	6.126667473	-16.85268021	3.432822136	-4.617973079	3.88E-06	0.000730635	6.126667473	-0.48930733	3.30313889	0	1	1	8.433616682	-0.589178264	1.88472725	0	1	1	8.433616682	3.833263886	2.01061245	1.409154651	0.158789444	1	8.433616682	3.244085622	1.826204088	1.22882521	0.219137347	1	2
TraesCS1B02G180700	167.1381471	131.3455774	105.5673957	138.2576407	101.9871979	158.5320302	131.5162409	200.3308344	101.3406807	173.8783319	72.04725539	116.307311	106.9922483	119.9866507	78.55659567	118.5432662	99.98525869	159.2599326	119.4012504	123.4886752	113.940379	125.666114	158.6326927	114.4968955	125.8671988	126.8949699	-0.067305283	0.292598019	0	1	1	126.8949699	0.27441739	0.293169722	0	1	1	126.8949699	0.207112107	0.278295991	0	1	1	139.823996	0.124338978	0.608936959	0	1	1	139.823996	0.095445252	0.608739087	0	1	1	139.823996	0.21978423	0.609568434	0	1	1	116.1790874	-0.25492116	0.416155101	0	1	1	116.1790874	0.435812998	0.417883743	0	1	1	116.1790874	0.180891837	0.37729199	0	1	1	N/A
TraesCS3D02G231300	71.14085236	132.5617402	99.74298765	102.122121	204.7589126	55.14157571	166.0275949	146.6707895	178.9913321	110.9359493	133.4208433	119.4507519	73.30950343	101.3971696	144.8387233	95.88058297	68.24390672	96.72842534	112.0156061	151.6303657	133.8568531	116.9794549	120.9499889	105.9403917	84.08681705	118.772258	-0.325667263	0.370792065	0	1	1	118.772258	0.184318274	0.370199101	0	1	1	118.772258	-0.141348989	0.351277833	0	1	1	154.8523166	-0.071169518	0.705578795	0	1	1	154.8523166	0.186501471	0.704975803	0	1	1	154.8523166	0.115331953	0.705956147	0	1	1	90.75806686	-0.545715117	0.464780035	0	1	1	90.75806686	0.192935738	0.463489614	0	1	1	90.75806686	-0.352779379	0.41927929	0	1	1	N/A
TraesCS4B02G609100LC	4.285593515	3.648488262	0	3.142219107	7.845169066	0	3.730957188	2.384890886	23.03197288	7.081018043	7.11577831	2.095627226	0	0	7.364680844	0	0	9.770548015	3.692822179	11.72091182	4.662984869	1.824244131	4.750355375	3.611424722	0.923205545	4.098986996	-4.059717774	1.570349721	-1.948430807	0.051363437	1	4.098986996	1.131224787	1.435744226	0.091398443	0.927175999	1	4.098986996	-2.928492987	1.497917734	-1.287449199	0.197937765	1	6.029640848	-4.09489476	2.15377508	-1.436962842	0.150728552	1	6.029640848	1.290327505	1.947686065	0.149062783	0.881504093	1	6.029640848	-2.804567254	2.171313302	-0.831094827	0.405920062	1	2.623241767	-4.093823084	2.867602299	-1.078888479	0.280637445	1	2.623241767	0.857634389	2.723281166	0	1	1	2.623241767	-3.236188695	2.579977939	-0.866747216	0.386080529	1	N/A
TraesCS2D02G313100	38.57034164	29.1879061	13.10491808	112.5961847	0.784516907	113.7294999	31.7131361	31.59980424	64.48952406	33.04475087	72.93672768	81.72946181	7.925351723	38.868915	66.2821276	92.39401632	30.15428437	48.85274007	88.62773229	34.6147942	72.41534949	34.02841055	54.06066871	35.64652023	75.66915006	51.74566424	0.572846706	0.844566012	0	1	1	51.74566424	-0.276011085	0.844826472	0	1	1	51.74566424	0.296835622	0.796471092	0	1	1	54.92042361	0.811733883	1.510759844	0	1	1	54.92042361	-1.199279272	1.508856828	-0.132073016	0.894926539	1	54.92042361	-0.38754539	1.507468772	0	1	1	49.04363732	0.349138695	0.739850005	0	1	1	49.04363732	0.568788378	0.745528849	0	1	1	49.04363732	0.917927074	0.668542866	0	1	1	N/A
TraesCS4A02G588600LC	1.714237406	1.216162754	2.912204019	2.618515923	0	0	0	4.769781771	0	0	0	0	0	0	0	1.743283327	0	0.977054801	0	0.571412469	0.872838641	0.608081377	1.915612191	0.728051005	0.435820832	0.743330213	-1.073964287	3.870890965	-0.01910782	0.984755093	1	0.743330213	0.095183083	3.852671749	0	1	1	0.743330213	-0.978781203	3.660181939	0	1	1	0.606278304	-0.646399441	4.022653017	0	1	1	0.606278304	-0.462957945	3.986628364	0	1	1	0.606278304	-1.109357386	4.009825863	-0.027272353	0.978242508	1	0.841268968	-2.189447957	3.947249195	-0.301335917	0.763158355	1	0.841268968	1.801696247	3.929396008	0.204025312	0.838333719	1	0.841268968	-0.38775171	3.627820809	0	1	1	N/A
TraesCS3A02G193500	455.98715	396.4690578	460.856286	384.9218406	429.1307479	348.0811967	450.5130805	348.1940693	251.3775326	386.3088732	452.741395	487.23333	425.9876551	578.808843	520.4374463	320.7641321	657.0459857	373.2349342	337.277759	378.8318102	429.3921054	487.6389504	402.8874445	506.1621478	358.0276857	408.7673295	-0.057347978	0.24385527	0	1	1	408.7673295	-0.219338594	0.243431462	0	1	1	408.7673295	-0.276686572	0.230073603	0	1	1	446.9867884	0.122370463	0.511420651	0	1	1	446.9867884	-0.156073642	0.510977334	0	1	1	446.9867884	-0.033703179	0.511274577	0	1	1	376.926459	-0.208953119	0.309171853	0	1	1	376.926459	-0.265743661	0.308553428	0	1	1	376.926459	-0.47469678	0.277066472	0	1	1	N/A
TraesCS5B02G052200	1.714237406	3.648488262	13.10491808	26.70886241	0	22.40126513	6.52917508	6.558449936	27.63836745	9.44135739	12.45261204	8.382508904	6.934682757	15.20957544	2.454893615	5.22984998	15.87067598	13.67876722	4.923762905	9.78420162	15.23021651	9.429031849	9.539908687	10.21796127	9.872390194	9.473033489	-0.275427183	1.000384067	0	1	1	9.473033489	-1.362759388	0.969352893	-0.374228406	0.708234392	1	9.473033489	-1.638186571	0.930358058	-0.685958019	0.492739582	1	10.26248201	-1.037224829	2.159717108	-0.017235974	0.986248363	1	10.26248201	-3.564837014	2.011049272	-1.275372538	0.202177414	1	10.26248201	-4.602061843	2.065942026	-1.743544493	0.081238549	1	8.807994129	-0.18767941	1.190226553	0	1	1	8.807994129	0.03083884	1.190980194	0	1	1	8.807994129	-0.156840569	1.078991482	0	1	1	N/A
TraesCS1D02G026200	95.99729475	52.29499842	88.09417157	64.4154917	127.8762558	80.98918933	130.5835016	59.62227214	95.41817335	91.26645477	65.82094937	76.49039375	31.70140689	48.16365555	78.55659567	111.5701329	57.13443354	77.18732931	78.78020648	106.4305746	86.93998089	50.22932699	71.0999984	78.76291389	75.7602339	76.24727941	-0.646799066	0.550645585	0	1	1	76.24727941	0.160020215	0.548671184	0	1	1	76.24727941	-0.486778851	0.520428707	0	1	1	87.61058985	-1.589799505	1.069921494	-0.551254936	0.581458925	1	87.61058985	0.434142215	1.063098599	0	1	1	87.61058985	-1.155657291	1.070429408	-0.145415746	0.884382633	1	67.1908727	0.081143608	0.531244461	0	1	1	67.1908727	-0.229850468	0.530915322	0	1	1	67.1908727	-0.148706861	0.477980161	0	1	1	N/A
TraesCS3D02G614100LC	1.714237406	1.216162754	0	0	0	0	0	0.596222721	0.658056368	0	5.336833733	0	0	0	0	0	0	0	0	0.790764591	1.778944578	0.608081377	0.198740907	0	0	0.446135588	-1.021843923	3.891963027	-0.005612572	0.995521839	1	0.446135588	0.337549261	3.883564029	0	1	1	0.446135588	-0.684294662	3.674884144	0	1	1	0.98037277	-1.852529145	3.998522786	-0.213211026	0.831162369	1	0.98037277	-0.324753373	3.911020552	0	1	1	0.98037277	-2.177282518	3.983143223	-0.295566203	0.767561387	1	0.048177533	-0.540860999	4.105347887	0	1	1	0.048177533	0.462543761	4.105347887	0	1	1	0.048177533	0	3.678140202	0	1	1	N/A
TraesCS6A02G281400	23.99932369	17.02627856	24.02568316	28.80367515	37.65681152	26.70920074	39.17505048	67.37316752	61.19924222	30.68441152	25.79469637	9.430322517	51.5147862	20.27943392	12.27446807	47.06864982	26.98014917	49.82979487	103.399021	40.95179248	31.25780733	18.65285624	42.21109497	23.49117798	57.17291444	35.16818749	-0.182549544	0.533036355	0	1	1	35.16818749	0.642606313	0.535739443	0	1	1	35.16818749	0.460056769	0.507826275	0	1	1	33.14396884	-0.989518253	0.91814174	0	1	1	33.14396884	0.319762643	0.906759748	0	1	1	33.14396884	-0.669755611	0.91931587	0	1	1	36.27174525	0.386268022	0.715919091	0	1	1	36.27174525	0.890608406	0.733115157	0	1	1	36.27174525	1.276876427	0.655158097	0.422610098	0.672579758	1	N/A
TraesCS5D02G021100	25.71356109	34.05255711	37.13060124	14.66368917	20.39743957	25.84761362	20.52026454	10.13578626	25.00614198	14.94881587	35.57889155	29.33878116	50.52411723	31.26412729	17.1842553	20.91939992	61.89563633	28.33458924	30.77351815	23.70571422	23.58761508	32.6583422	22.60305222	32.78982719	32.01616223	27.96775896	0.405558857	0.485825182	0	1	1	27.96775896	-0.076358132	0.487546865	0	1	1	27.96775896	0.329200725	0.459400444	0	1	1	29.71121188	0.424231599	0.878578999	0	1	1	29.71121188	0.079717237	0.879222796	0	1	1	29.71121188	0.503948836	0.879098356	0	1	1	26.40457662	0.399797691	0.812615853	0	1	1	26.40457662	-0.219095277	0.815857147	0	1	1	26.40457662	0.180702414	0.728641473	0	1	1	N/A
TraesCS1A02G009300	30.85627331	29.1879061	9.464663061	17.80590827	43.14842986	30.15554922	72.75366517	66.7769448	137.5337809	33.04475087	26.68416866	32.482222	32.69207586	31.26412729	71.19191482	87.16416634	20.63187878	33.21986325	27.08069598	70.51282803	39.08124737	30.22601669	44.15967668	33.58330188	44.27312185	41.95418542	-0.452011923	0.587613906	0	1	1	41.95418542	0.692080187	0.587800196	0	1	1	41.95418542	0.240068264	0.559225067	0	1	1	49.45201165	-1.018896144	1.059648926	-0.017832457	0.985772512	1	49.45201165	0.663850584	1.05505119	0	1	1	49.45201165	-0.35504556	1.06189059	0	1	1	35.84594122	-0.059756592	0.70522538	0	1	1	35.84594122	0.59657996	0.709724619	0	1	1	35.84594122	0.536823367	0.642376923	0	1	1	N/A
TraesCS2B02G660300LC	0	2.432325508	0	0	0	0	0	0	5.264450944	0	0.889472289	0	0	0	0	0	0	0	0	1.754816981	0.296490763	1.216162754	0	0	0	0.405625129	-0.369154618	3.899016329	0	1	1	0.405625129	0.409623655	3.899347836	0	1	1	0.405625129	0.040469037	3.680243845	0	1	1	0.943396413	-1.283014657	3.988826266	-0.070951864	0.943436066	1	0.943396413	1.276689152	3.990478457	0.069337338	0.944721106	1	0.943396413	-0.006325505	4.008958733	0	1	1	#N/A	#N/A	#N/A	#N/A	#N/A	#N/A	#N/A	#N/A	#N/A	#N/A	#N/A	#N/A	#N/A	#N/A	#N/A	#N/A	#N/A	#N/A	N/A
TraesCS6B02G353900	0.857118703	0	0	0	0	0	0	0	0	6.29423826	0	1.047813613	0	0	0	0	0	8.793493213	0	0.285706234	0	0	3.280435609	1.573559565	0	0.792976698	-1.858452748	3.871189473	-0.221754258	0.82450519	1	0.792976698	1.025223588	3.864091275	0.006527689	0.994791694	1	0.792976698	-0.83322916	3.666727665	0	1	1	0.094046543	-0.556925209	4.080438887	0	1	1	0.094046543	0.979046738	4.080455872	0	1	1	0.094046543	0	4.080506829	0	1	1	1.310304639	-22.11288509	3.979084984	-5.305964858	1.12E-07	5.06E-05	1.310304639	4.079859807	3.937012055	0.78228356	0.434047946	1	1.310304639	-18.03302529	3.644879165	-4.673138535	2.97E-06	0.000301678	3
TraesCS7A02G050600	0.857118703	0	0	0	1.569033813	0.861587121	0	0	1.316112736	0	0	0	0	0	0	5.22984998	0	0	0	1.247421751	0	0	0	0	1.522859275	0.51156827	-0.063183006	3.87609045	0	1	1	0.51156827	1.733594682	3.894224068	0.188380193	0.850578625	1	0.51156827	1.670411677	3.682247196	0.182065907	0.855531004	1	0.532903539	-1.831126733	3.958484731	-0.209960828	0.833698246	1	0.532903539	3.166413796	3.966062606	0.546237922	0.584902402	1	0.532903539	1.335287062	4.073303543	0.082313301	0.934397577	1	0.490307138	2.486930818	4.06515595	0.365774607	0.71453327	1	0.490307138	0	4.111239982	0	1	1	0.490307138	1.733137026	3.639519444	0.201437865	0.84035621	1	N/A
TraesCSU02G147100	0	4.864651016	0.728051005	0	4.70710144	0	4.663696485	0	0	0	0	0	0	0.844976413	2.454893615	3.486566653	0	0	2.461881452	1.569033813	1.554565495	2.854813715	0	0.795736155	1.487112026	1.13192424	1.24949058	3.355012296	0.074363537	0.940721122	1	1.13192424	-0.611089228	3.364310334	0	1	1	1.13192424	0.638401352	3.165951007	0	1	1	1.645229417	0.551097221	3.968476141	0	1	1	1.645229417	0.090382433	3.970930806	0	1	1	1.645229417	0.641479653	3.970766623	0	1	1	0.736062981	2.271721064	4.06426371	0.312903186	0.754354217	1	0.736062981	-1.692904404	4.089471418	-0.169436177	0.86545357	1	0.736062981	0.578816661	3.607177809	0	1	1	N/A
TraesCS5A02G109200	258.8498483	228.6385978	179.1005472	158.6820649	295.7628738	108.5599772	213.597299	206.2930616	141.4821191	215.5776604	231.2627951	270.3359122	161.4790413	232.3685136	203.75617	162.1253494	226.9506665	229.6078783	214.1836864	232.0316137	201.1807197	230.5035557	235.412284	206.346261	161.5870136	199.3272522	-0.502127575	0.244330659	0	1	1	199.3272522	0.249383146	0.243420556	0	1	1	199.3272522	-0.252744429	0.23155685	0	1	1	228.4095486	-0.316354282	0.542549409	0	1	1	228.4095486	0.21988502	0.541512058	0	1	1	228.4095486	-0.096469262	0.542890487	0	1	1	176.0116047	-0.678015057	0.346822144	0	1	1	176.0116047	0.284722633	0.345763116	0	1	1	176.0116047	-0.393292424	0.31250424	0	1	1	N/A
TraesCS7D02G401400LC	5.142712219	12.16162754	0	0.523703185	0	0	10.26013227	7.750895378	3.948338208	7.867797825	0	14.66939058	0	0	7.364680844	22.66268325	4.761202795	0	0	3.030350142	3.594611817	6.08081377	7.473428653	4.998420366	5.665670812	4.537942508	-3.059735564	1.869670967	-1.101656709	0.270610944	1	4.537942508	0.476043716	1.788688412	0	1	1	4.537942508	-2.583691848	1.780711465	-0.889359045	0.373810148	1	3.500976713	-4.570572258	3.675675909	-0.971405626	0.331346328	1	3.500976713	1.280641893	3.529288723	0.079517975	0.936620635	1	3.500976713	-3.289930366	3.702642745	-0.618458362	0.536273237	1	5.254603243	-1.327649822	2.106407513	-0.155549114	0.876388438	1	5.254603243	-0.169185568	2.08311838	0	1	1	5.254603243	-1.49683539	1.908276956	-0.260358114	0.794587549	1	N/A
TraesCS2D02G441700	0	0	0	0	0	1.723174241	0	7.154672657	11.18695826	3.14711913	8.894722888	4.191254452	0	3.379905653	0	1.743283327	1.587067598	9.770548015	0	3.728986085	2.964907629	1.689952826	7.038825041	1.183546682	0.866614392	2.527001246	-1.445617424	1.906184098	-0.233774599	0.81515997	1	2.527001246	1.46018424	1.909499689	0.240997285	0.809557221	1	2.527001246	0.014566816	1.847269719	0	1	1	2.69554016	0.864882906	3.95605876	0	1	1	2.69554016	0.283897883	3.958946687	0	1	1	2.69554016	1.148780789	3.95807455	0.037589183	0.970015232	1	2.373012958	-2.921072548	2.570648779	-0.747310393	0.454876221	1	2.373012958	2.299465597	2.5376854	0.512067255	0.608603941	1	2.373012958	-0.621606951	2.427375396	0	1	1	N/A
TraesCS6B02G442900	12.85678055	4.864651016	2.912204019	9.426657322	2.35355072	3.446348482	12.12561086	12.52067715	12.50307099	8.654577608	5.336833733	11.52594974	3.962675861	4.224882066	24.54893615	0	0	16.60993162	0	9.237800752	8.963033972	4.544766541	13.55218617	9.028929443	1.852256086	6.909200908	-2.516654669	1.0729566	-1.41352844	0.157500405	1	6.909200908	0.020258739	0.994807861	0	1	1	6.909200908	-2.49639593	1.046216736	-1.43029248	0.152633092	1	6.961858024	-3.274416535	2.096796828	-1.084710022	0.278050107	1	6.961858024	-0.505356725	1.899940156	0	1	1	6.961858024	-3.77977326	2.0917249	-1.328938265	0.183868338	1	6.812736602	-2.229126495	1.581088603	-0.777392546	0.436927209	1	6.812736602	0.44745402	1.530095284	0	1	1	6.812736602	-1.781672475	1.502969577	-0.520085361	0.603004081	1	N/A
TraesCS2B02G610600	0	0	0	0	0	0	0	3.577336329	0	0	0	0	14.86003448	0	0	0	0	0	1.230940726	0	0	0	1.192445443	0	4.022743801	0.978095772	1.230589591	3.893080981	0.059230618	0.952768423	1	0.978095772	0.252468835	3.895294493	0	1	1	0.978095772	1.483058426	3.67058689	0.131602504	0.895298705	1	0.12260858	1.335460109	4.075910738	0.082303105	0.934405686	1	0.12260858	0	4.080455872	0	1	1	0.12260858	1.35275785	4.075978554	0.086545561	0.93103274	1	1.585023968	1.138337664	4.005312919	0.034538541	0.972447709	1	1.585023968	0.557050401	4.010774323	0	1	1	1.585023968	1.695388065	3.592988933	0.193540275	0.846535868	1	N/A
TraesCS2B02G005300LC	0	0	1.456102009	3.665922292	0	0	0	0	1.974169104	0	2.668416866	0	1.981337931	0	2.454893615	1.743283327	0	0.977054801	1.230940726	0.658056368	2.111446386	0	0.325684934	0.977748906	1.238890496	0.847601728	1.350856493	3.306549385	0.106109558	0.915495428	1	0.847601728	-1.651844856	3.296763424	-0.197722667	0.843262054	1	0.847601728	-0.300988363	3.085664548	0	1	1	0.90917845	-1.261393844	4.027612264	-0.064900449	0.948253263	1	0.90917845	-1.680507635	3.917800412	-0.173696351	0.862104106	1	0.90917845	-2.941901479	3.973709606	-0.488687315	0.625063086	1	0.794673562	2.691270919	4.020819422	0.42062842	0.674026438	1	0.794673562	-1.416689881	4.07499486	-0.102255314	0.918554023	1	0.794673562	1.274581038	3.564818916	0.077025241	0.938603465	1	N/A
TraesCS1D02G077000LC	0.857118703	0	2.912204019	6.284438215	4.70710144	10.33904545	0.932739297	3.577336329	5.264450944	3.14711913	3.557889155	3.143440839	0.990668965	4.224882066	9.819574459	10.45969996	12.69654079	0	7.385644357	3.609557029	3.591688889	2.112441033	2.240259056	7.143859598	7.293764682	5.870913979	1.57854819	0.998320401	0.579521554	0.562237308	1	5.870913979	-0.673703383	1.010916555	0	1	1	5.870913979	0.904844807	0.926570115	0	1	1	6.713599462	1.776047358	1.808225446	0.429176218	0.667794989	1	6.713599462	0.051080665	1.834641084	0	1	1	6.713599462	1.827128023	1.810771833	0.456782024	0.647827728	1	5.200716061	1.463940488	1.641703705	0.282596967	0.777485806	1	5.200716061	-1.208081765	1.64756811	-0.126296306	0.899497381	1	5.200716061	0.255858722	1.430393156	0	1	1	N/A
TraesCS3B02G406000	0	0	0	0	0	0	13.05835016	0	0	0	0	0	0	3.379905653	0	0	0	0	27.08069598	0	4.352783386	1.689952826	0	0	6.770173994	2.030104492	1.862194269	3.883078645	0.222038838	0.82428365	1	2.030104492	-0.870914169	3.888807748	0	1	1	2.030104492	0.9912801	3.643193253	0	1	1	1.782767428	15.45612577	3.98609435	3.626639137	0.000287134	0.013252793	1.782767428	-16.27356377	3.974936961	-3.842466918	0.000121804	0.011741854	1.782767428	-0.817438003	3.87469672	0	1	1	2.179491108	0.977089628	4.096004809	0	1	1	2.179491108	0	4.096004914	0	1	1	2.179491108	1.128627584	3.605159022	0.035678754	0.971538511	1	2
TraesCS3B02G741200LC	0	0	0	0	0	0	4.663696485	0	0	3.933898913	0	0	0	0	0	0	0	0	0	0	1.554565495	0	0	0.983474728	0	0.660793775	1.612542423	3.900037853	0.157060635	0.875197061	1	0.660793775	-2.641996983	3.886282895	-0.422510926	0.672652128	1	0.660793775	-1.02945456	3.653020586	-0.00806307	0.993566671	1	1.106992832	16.23245643	3.983138586	3.824234608	0.000131179	0.007215517	1.106992832	-15.57752495	3.982843407	-3.660079863	0.000252137	0.020029877	1.106992832	0.654931475	3.879971609	0	1	1	0.320018243	0	4.11048533	0	1	1	0.320018243	-2.25720906	4.075080453	-0.30851147	0.757693174	1	0.320018243	-1.631804894	3.648502641	-0.173168271	0.862519163	1	5
TraesCS5B02G318800LC	0	0	0	8.379250953	0	0	4.663696485	0	0	0.786779783	0	6.286881678	0	0	0	0	3.174135196	0	2.461881452	0	4.347649146	0	2.095627226	0.990228745	0.615470363	1.201125547	-3.49703634	3.90615234	-0.639257285	0.522655571	1	1.201125547	-5.310025402	3.866301751	-1.114766948	0.264950304	1	1.201125547	-8.807061742	3.64450592	-2.142145441	0.03218178	1	1.417015873	0	4.080438887	0	1	1	1.417015873	-4.390872026	3.935581214	-0.861593712	0.388911133	1	1.417015873	-3.986069269	3.935629133	-0.758727301	0.448015702	1	1.026165415	-1.935187548	4.017777745	-0.232762389	0.81594592	1	1.026165415	1.148502437	4.017777649	0.036961338	0.970515833	1	1.026165415	-0.786685111	3.619619116	0	1	1	N/A
TraesCS7B02G284100	0	0	0	2.094812738	0	0.861587121	3.730957188	1.788668164	1.974169104	0	0	0	2.972006896	0	0	1.743283327	0	1.954109603	0	0.658056368	1.941923309	0	1.247592589	0	1.394219336	0.802927759	-0.243210465	3.81331289	0	1	1	0.802927759	-0.160569792	3.79605613	0	1	1	0.802927759	-0.403780257	3.602412672	0	1	1	0.849392286	-1.392724335	4.039789461	-0.09721406	0.922556403	1	0.849392286	-2.244768138	3.893998706	-0.319663213	0.749223649	1	0.849392286	-3.637492473	3.936335974	-0.670037439	0.502833924	1	0.752250174	0.175977091	3.931735004	0	1	1	0.752250174	2.104118986	4.004817102	0.27569773	0.782780239	1	0.752250174	2.280096077	3.618761297	0.353738744	0.723534684	1	N/A
TraesCS1B02G344600	23.99932369	4.864651016	14.56102009	5.237031846	4.70710144	12.92380681	15.85656805	8.3471181	57.25090401	0	0.889472289	11.52594974	19.81337931	11.82966978	34.36851061	0	3.174135196	37.12808246	0	28.65244305	7.327690728	8.3471604	19.00038343	13.02591647	8.184296528	15.16595449	-0.865387481	1.171356634	0	1	1	15.16595449	0.219576485	1.16531143	0	1	1	15.16595449	-0.645810997	1.128794158	0	1	1	19.90465649	-0.800698158	1.68358582	0	1	1	19.90465649	1.302922848	1.68601055	0.179668418	0.857412889	1	19.90465649	0.50222469	1.695050928	0	1	1	11.47166276	-0.89111746	1.554144768	0	1	1	11.47166276	-0.352758322	1.540406168	0	1	1	11.47166276	-1.243875782	1.451711825	-0.167991869	0.866589676	1	N/A
TraesCS3D02G116200	262.2783231	239.5840625	202.3981793	191.6753655	283.9951202	196.4418635	384.2885904	365.4845282	163.1979793	241.5413932	185.8997084	294.4356253	145.6283379	252.6479475	311.7714891	210.9372825	87.2887179	444.5599347	177.2554646	236.4904742	253.9545548	246.116005	368.1600294	210.7499449	182.5657371	256.8891316	-0.142883256	0.363783235	0	1	1	256.8891316	0.324843145	0.363939209	0	1	1	256.8891316	0.181959889	0.344357549	0	1	1	307.9354199	0.592215747	0.605014109	0	1	1	307.9354199	-0.123596503	0.605227045	0	1	1	307.9354199	0.468619244	0.604992333	0	1	1	216.5254013	-0.837801022	0.396335659	0	1	1	216.5254013	0.723357119	0.39635226	0	1	1	216.5254013	-0.114443903	0.358450365	0	1	1	N/A
TraesCS4B02G015200	12.85678055	42.56569639	24.02568316	7.331844584	95.71106261	3.446348482	55.96435782	81.08629011	17.10946557	13.3752563	26.68416866	33.53003562	70.33749654	33.79905653	17.1842553	38.35223319	63.48270393	98.68253495	116.939369	41.89243624	29.99345702	38.18237646	71.09962023	29.51697467	57.2688618	43.32972462	-0.320412965	0.700633056	0	1	1	43.32972462	1.162497123	0.704863409	0.230537039	0.817674485	1	43.32972462	0.842084158	0.666484251	0	1	1	39.96496795	0.579631533	1.167903076	0	1	1	39.96496795	0.314166449	1.170449103	0	1	1	39.96496795	0.893797982	1.169444681	0	1	1	45.24690598	-1.015401848	0.790308925	-0.019488389	0.984451499	1	45.24690598	1.888856139	0.802207889	1.108012214	0.267856541	1	45.24690598	0.873454291	0.722359818	0	1	1	N/A
TraesCS7B02G077600	206.5656074	233.5032488	135.4174869	208.4338675	120.0310867	140.4387006	127.7852837	196.1572753	268.4869981	99.1342526	150.3208168	166.6023645	252.6205862	315.1762021	73.64680844	156.8954994	172.9903682	350.7626737	212.9527456	198.3612308	162.1799893	274.3397254	237.8407712	120.297229	190.726883	193.7660587	0.04193494	0.358020351	0	1	1	193.7660587	0.71182019	0.35943907	0	1	1	193.7660587	0.75375513	0.339671978	0	1	1	239.271693	0.541757966	0.650345133	0	1	1	239.271693	0.262095831	0.650925839	0	1	1	239.271693	0.803853798	0.650741416	0	1	1	158.1539121	-0.393976715	0.407360777	0	1	1	158.1539121	1.118163665	0.411321118	0.287278382	0.773899174	1	158.1539121	0.72418695	0.370190473	0	1	1	N/A
TraesCS1B02G103700	27.4277985	68.10511422	26.93788717	14.66368917	60.40780181	33.6018977	40.10778977	33.98469512	17.10946557	29.11085195	45.36308673	75.44258014	42.59876551	62.52825457	34.36851061	36.60894986	142.8360838	0.977054801	17.23317017	34.98168863	33.37818856	65.3166844	36.80144335	58.31333339	32.51069581	42.66039486	0.07298353	0.706102475	0	1	1	42.66039486	-0.160785837	0.704409598	0	1	1	42.66039486	-0.087802307	0.664680635	0	1	1	48.08570444	-0.000485055	1.082416357	0	1	1	48.08570444	0.241304625	1.079738634	0	1	1	48.08570444	0.24081957	1.082284868	0	1	1	38.22829483	0.219515484	0.914370544	0	1	1	38.22829483	-0.617895402	0.912022594	0	1	1	38.22829483	-0.398379918	0.81422392	0	1	1	N/A
TraesCS3A02G409500	5.999830922	0	0.728051005	0.523703185	2.35355072	0	0	3.577336329	2.632225472	2.360339348	1.778944578	0	0.990668965	0	0	0	0	0	2.461881452	3.661869038	0.767549254	0	1.192445443	0.772097588	0.863137604	1.146321109	-1.702797318	2.397509374	-0.293136421	0.769417879	1	1.146321109	1.120129549	2.369090531	0.050707032	0.959558973	1	1.146321109	-0.582667769	2.282745499	0	1	1	1.580169377	-3.361868355	3.925136984	-0.601728899	0.54735461	1	1.580169377	2.346259745	3.840736827	0.350521216	0.72594757	1	1.580169377	-1.01560861	3.999345556	-0.003902791	0.996886031	1	0.818081205	0.035079817	4.013029399	0	1	1	0.818081205	-0.379441714	4.008758213	0	1	1	0.818081205	-0.344361898	3.578387193	0	1	1	N/A
TraesCS2D02G220700LC	59.99830922	48.64651016	73.53315148	93.74287004	196.9137436	36.18665906	75.55188306	106.1276444	109.8954134	57.43492412	96.95247948	106.8769885	189.2177724	108.1569809	17.1842553	40.09551651	98.39819109	68.3938361	96.01337664	122.2691554	88.74907752	78.40174552	93.79948968	61.6376305	90.37833115	81.43123772	-0.825377592	0.507200935	0	1	1	81.43123772	0.604477659	0.506147615	0	1	1	81.43123772	-0.220899933	0.480557064	0	1	1	93.0496899	-1.351332971	0.819964959	-0.428473152	0.668306676	1	93.0496899	0.23158857	0.812570156	0	1	1	93.0496899	-1.1197444	0.820089402	-0.146013837	0.883910465	1	71.83045017	-0.531833515	0.618077731	0	1	1	71.83045017	0.931911774	0.622296363	0	1	1	71.83045017	0.400078259	0.559957474	0	1	1	N/A
TraesCS1B02G132500	46.28440997	43.78185914	53.87577435	27.75626878	113.7549515	44.80253027	14.92382875	60.81471758	51.98645307	59.79526347	38.24730842	78.58602097	15.85070345	23.65933957	58.91744675	45.32536649	38.08962236	50.80684968	39.39010324	70.6752715	26.97580198	33.72059936	63.40252941	52.66952673	36.34217586	47.55600513	-0.937628201	0.492696656	0	1	1	47.55600513	0.591995654	0.489444655	0	1	1	47.55600513	-0.345632546	0.468485875	0	1	1	51.68717885	-1.010989755	0.958040338	-0.011471077	0.990847605	1	51.68717885	1.044756237	0.954632451	0.046883214	0.962606307	1	51.68717885	0.033766483	0.962242896	0	1	1	44.16365011	-0.793790731	0.607592966	0	1	1	44.16365011	0.20664759	0.603540215	0	1	1	44.16365011	-0.587143141	0.550038864	0	1	1	N/A
TraesCS3D02G563100LC	0.857118703	1.216162754	2.184153014	3.142219107	0.784516907	6.892696964	7.461914377	2.981113607	2.632225472	2.360339348	0.889472289	1.047813613	5.944013792	5.069858479	0	3.486566653	0	1.954109603	0	1.424620361	3.831201924	3.143010616	1.994345608	1.13612309	4.080819352	2.441248014	1.24840874	1.218743277	0.203823681	0.838491287	1	2.441248014	-0.702068568	1.231737089	0	1	1	2.441248014	0.546340172	1.161262238	0	1	1	2.765226472	0.987803676	2.284481219	0	1	1	2.765226472	-1.656385197	2.250651614	-0.291642293	0.770560135	1	2.765226472	-0.668581521	2.219516731	0	1	1	2.168885424	1.308530877	2.334448641	0.132164346	0.894854302	1	2.168885424	0.162890564	2.388346902	0	1	1	2.168885424	1.471421441	2.17024572	0.217220307	0.82803666	1	N/A
TraesCS5A02G380900	0	1.216162754	58.24408038	11.52147006	70.6065216	64.61903404	0	26.23379974	3.29028184	13.3752563	0	0	137.7029862	3.379905653	0	1.743283327	0	0.977054801	333.5849368	24.63226781	3.84049002	2.298034203	9.070284848	17.90483417	134.4125601	33.91860766	1.15727938	1.820148389	0.086410197	0.931140342	1	33.91860766	0.996950398	1.833334751	0	1	1	33.91860766	2.154229778	1.718522316	0.671640844	0.50181237	1	9.956382896	-2.909633	2.718474791	-0.702464855	0.482389312	1	9.956382896	2.042834506	2.68257157	0.388744337	0.697465281	1	9.956382896	-0.866798494	2.740256178	0	1	1	51.30603214	3.692580544	2.023180021	1.330865526	0.183233262	1	51.30603214	-1.112825167	2.052622263	-0.054966357	0.956165267	1	51.30603214	2.579755377	1.779338662	0.887832884	0.374630651	1	N/A
TraesCS6A02G080900	0	1.216162754	5.824408038	0.523703185	0	1.723174241	0	5.366004493	0.658056368	0	3.557889155	0	13.86936551	0.844976413	0	3.486566653	6.348270393	4.885274007	4.923762905	0.219352123	1.36053078	1.030569584	3.417092833	3.043169608	6.000717328	3.628904229	2.989745188	1.539166418	1.292742074	0.196100281	1	3.628904229	-0.597566787	1.585868933	0	1	1	3.628904229	2.392178402	1.424557582	0.977270711	0.328435149	1	3.403650168	5.397967882	2.907497414	1.512630024	0.130373663	1	3.403650168	-1.6983506	3.006411463	-0.2322871	0.816315031	1	3.403650168	3.699617282	2.820374162	0.957184092	0.338474345	1	3.746403394	1.304292357	2.107942743	0.144355134	0.885220044	1	3.746403394	0.130127501	2.142371398	0	1	1	3.746403394	1.434419858	1.879043118	0.231192064	0.817165595	1	N/A
TraesCS1B02G308100LC	0	0	0	0	0	3.446348482	0	0	0	1.573559565	0	0	0	2.534929239	4.909787229	20.91939992	0	0	0	0	0	1.26746462	0	1.620836699	6.091437101	1.552447941	2.995207905	3.873371409	0.515108853	0.606476956	1	1.552447941	-1.546891044	3.893548149	-0.14046084	0.888295891	1	1.552447941	1.448316861	3.645354343	0.122983068	0.902120506	1	0.275507412	2.018061951	4.042770074	0.251822867	0.801177981	1	0.275507412	0	4.080455872	0	1	1	0.275507412	2.035367269	4.042836969	0.256099189	0.797874248	1	2.485886172	4.531467911	3.249481667	1.086778838	0.277134562	1	2.485886172	-3.528491969	3.273737959	-0.772356249	0.439903459	1	2.485886172	1.002975942	2.819182973	0.001055605	0.99915775	1	N/A
TraesCS2B02G054400	779.9780198	591.0550984	668.3508223	650.4393552	513.0740569	460.9491095	500.8810025	667.1732253	598.1732385	597.9526347	652.87266	833.0118223	605.2987378	981.8625921	481.1591485	711.2595973	774.4889879	714.2270599	412.3651433	630.4084384	601.3976726	786.4588453	738.1373692	630.4878984	547.468147	645.2744058	-0.008665327	0.250778619	0	1	1	645.2744058	0.133946982	0.250802581	0	1	1	645.2744058	0.125281655	0.236834721	0	1	1	753.1374483	0.468559407	0.44078077	0	1	1	753.1374483	0.076545258	0.440888403	0	1	1	753.1374483	0.545104665	0.440852314	0	1	1	559.6855342	-0.437164618	0.310225262	0	1	1	559.6855342	0.206414512	0.310099288	0	1	1	559.6855342	-0.230750106	0.278436205	0	1	1	N/A
TraesCS6A02G390300	6.856949625	9.729302032	0	5.76073503	3.138067627	26.70920074	4.663696485	2.384890886	1.974169104	18.095935	3.557889155	0	11.88802758	3.379905653	9.819574459	20.91939992	14.28360838	8.793493213	16.00222944	3.989728785	4.660773557	6.554603842	3.726128033	10.54977946	18.87971442	9.590572797	2.037298632	0.911075845	1.138542568	0.254893995	1	9.590572797	-0.999933987	0.923430282	0	1	1	9.590572797	1.037364645	0.842088945	0.044371376	0.964608378	1	8.396854068	1.677772947	1.438637215	0.471121517	0.63755396	1	8.396854068	-0.384355406	1.462065257	0	1	1	8.396854068	1.29341754	1.430844768	0.205065949	0.8375206	1	10.40468221	2.636214564	1.479907668	1.105619356	0.268891308	1	10.40468221	-1.887491142	1.490902565	-0.595271055	0.551662301	1	10.40468221	0.748723422	1.286842523	0	1	1	N/A
TraesCS4B02G151800	133.7105177	322.2831298	262.0983617	214.1946025	401.6726562	261.9224846	174.4222486	115.667208	225.7133342	259.6373282	162.7734288	171.8414325	204.0778069	256.0278532	191.4817019	264.9790657	176.1645034	318.5198653	305.2733001	253.698836	183.79676	289.1554915	202.0095019	222.3454738	259.0631643	235.0922726	0.325150805	0.298141173	0	1	1	235.0922726	0.073330452	0.298658456	0	1	1	235.0922726	0.398481256	0.281991545	0	1	1	273.4852033	0.236988029	0.560229044	0	1	1	273.4852033	0.419543066	0.560680861	0	1	1	273.4852033	0.656531096	0.560912842	0	1	1	204.5874085	0.44638644	0.386373239	0	1	1	204.5874085	-0.2425771	0.387249227	0	1	1	204.5874085	0.20380934	0.34682612	0	1	1	N/A
TraesCS3B02G192700	63.42678403	36.48488262	68.43679444	76.98436813	26.67357483	65.48062116	88.61023322	32.19602696	75.67648232	55.07458478	49.81044817	34.57784923	87.17886895	87.03257055	27.00382976	90.65073299	107.9205967	29.31164404	98.4752581	55.25894706	71.80168317	61.75872659	32.02850674	64.60895141	85.4463703	64.6099894	0.959942817	0.385351284	0	1	1	64.6099894	-0.544607332	0.386777301	0	1	1	64.6099894	0.415335485	0.36205122	0	1	1	75.09594646	0.67040154	0.749719449	0	1	1	75.09594646	-0.356370037	0.74941342	0	1	1	75.09594646	0.314031503	0.748345848	0	1	1	56.20124574	1.234389989	0.558039286	0.420024171	0.674467796	1	56.20124574	-0.764388627	0.561837358	0	1	1	56.20124574	0.470001361	0.495420743	0	1	1	N/A
TraesCS1B02G195600	11.99966184	1.216162754	10.19271407	0	0	6.031109844	0	9.539563543	0	0	0	14.66939058	3.962675861	0	2.454893615	12.20298329	7.935337991	4.885274007	19.69505162	3.999887281	0	0.608081377	9.698076044	5.145736418	10.47295515	4.93274265	-0.978676305	1.473630318	0	1	1	4.93274265	2.35547657	1.494919982	0.906721822	0.36455392	1	4.93274265	1.376800266	1.420323985	0.265291771	0.790784703	1	1.57259939	-1.601974755	3.92923972	-0.153203876	0.878237501	1	1.57259939	3.118255631	3.938527276	0.537829367	0.590694856	1	1.57259939	1.516280876	4.015884676	0.128559687	0.897706067	1	7.390661602	-0.638224783	1.399676031	0	1	1	7.390661602	1.801521488	1.439100462	0.556960066	0.577554714	1	7.390661602	1.163296705	1.300371636	0.125576951	0.900066809	1	N/A
TraesCS4B02G610600LC	0	0	0	0.523703185	0	2.584761362	0	0	0	0.786779783	0	1.047813613	1.981337931	0	0	3.486566653	1.587067598	0	0	0	0.174567728	0	0.349271204	0.593461845	2.013166486	0.559031417	1.767284786	3.892825997	0.197102256	0.843747518	1	0.559031417	-1.001406626	3.902491338	-0.000360443	0.999712408	1	0.559031417	0.76587816	3.659052926	0	1	1	0.056969202	0	4.080438887	0	1	1	0.056969202	-0.8469396	4.064880515	0	1	1	0.056969202	-0.442107339	4.064931147	0	1	1	0.925153081	2.77028788	3.975163571	0.445337116	0.656076149	1	0.925153081	-0.904096544	4.061127663	0	1	1	0.925153081	1.866191337	3.537215859	0.244879411	0.806549804	1	N/A
TraesCS4A02G210000LC	5.142712219	0	0	0	0	0	17.72204664	0	0	0	0	3.143440839	0	0	4.909787229	0	0	0	0	1.714237406	5.907348882	0	1.047813613	1.227446807	0	1.447688551	-1.558652405	3.874471818	-0.144188016	0.885352004	1	1.447688551	-0.164745661	3.852826129	0	1	1	1.447688551	-1.723398066	3.660972309	-0.197597251	0.843360185	1	2.485212115	-18.2032207	3.975673951	-4.327120612	1.51E-05	0.001433127	2.485212115	-0.598189017	3.856740151	0	1	1	2.485212115	-18.80140972	3.968541829	-4.485629857	7.27E-06	0.000647733	0.650947322	-0.612540382	4.041949917	0	1	1	0.650947322	-0.214731192	4.036606968	0	1	1	0.650947322	-0.827271574	3.638820335	0	1	1	5
TraesCS7A02G410700	675.409538	619.0268418	815.4171253	812.2636392	862.1840804	998.5794727	1062.390059	730.3728337	704.7783701	800.9418186	762.2777515	1189.268451	709.3189792	594.8633949	687.3702121	681.6237807	438.0306571	1003.435281	1837.794504	747.4573295	878.97715	606.9451183	974.3588552	685.4399533	1056.829184	801.3433025	-0.163424248	0.289707862	0	1	1	801.3433025	0.189444825	0.289665442	0	1	1	801.3433025	0.026020577	0.273356152	0	1	1	794.5435891	-0.341866777	0.387817469	0	1	1	794.5435891	-0.22017278	0.387059307	0	1	1	794.5435891	-0.562039556	0.387684419	0	1	1	799.203223	-0.042111132	0.374709339	0	1	1	799.203223	0.547529573	0.375210942	0	1	1	799.203223	0.505418441	0.335920405	0	1	1	N/A
TraesCS3B02G811500LC	9.428305734	12.16162754	10.92076507	3.142219107	22.75099029	2.584761362	16.78930735	38.75447689	14.4772401	36.19187	22.23680722	7.334695291	11.88802758	21.12441033	12.27446807	1.743283327	38.08962236	21.49520563	19.69505162	15.55217871	14.05611122	16.64301893	22.52812594	24.36918137	8.977780973	15.87560401	-1.138492155	0.628459343	-0.220367723	0.825584781	1	15.87560401	0.282121264	0.611409301	0	1	1	15.87560401	-0.856370891	0.596259986	0	1	1	15.16682955	-0.312794224	1.204075025	0	1	1	15.16682955	0.403481546	1.196684721	0	1	1	15.16682955	0.090687323	1.206978068	0	1	1	16.2475828	-2.055740155	0.968913217	-1.089612709	0.275883782	1	16.2475828	0.31064938	0.92245156	0	1	1	16.2475828	-1.745090775	0.86940991	-0.857007456	0.391440764	1	N/A
TraesCS3A02G469800	5.999830922	3.648488262	5.096357033	2.094812738	0	1.723174241	0	8.3471181	3.29028184	5.507458478	10.67366747	1.047813613	1.981337931	3.379905653	2.454893615	3.486566653	0	7.816438412	2.461881452	3.096704254	4.256160068	3.514196957	5.737123375	3.264677281	2.413240069	3.481157104	-0.273886908	1.145939522	0	1	1	3.481157104	0.200342548	1.143340573	0	1	1	3.481157104	-0.07354436	1.107805617	0	1	1	3.790037149	0.077529524	2.563657083	0	1	1	3.790037149	-0.316007359	2.554711834	0	1	1	3.790037149	-0.238477835	2.558590934	0	1	1	3.230654476	-0.474696281	1.865605991	0	1	1	3.230654476	0.573392554	1.87778478	0	1	1	3.230654476	0.098696274	1.745166017	0	1	1	N/A
TraesCS3D02G381400	8.571187031	32.83639436	0	0	0	25.84761362	16.78930735	1.192445443	0	11.01491696	0	4.191254452	44.58010344	19.4344575	44.18808506	31.37909988	12.69654079	0.977054801	8.616585083	2.857062344	5.596435782	26.13542593	2.120251565	16.9748857	27.6058505	12.70668667	3.954539986	1.412303169	2.092001244	0.036438404	1	12.70668667	-2.578714655	1.419800449	-1.111927142	0.266169478	1	12.70668667	1.37582533	1.270882788	0.295719899	0.767443999	1	9.555350273	3.793789413	3.057360244	0.913791372	0.360826481	1	9.555350273	-1.89722548	3.07492097	-0.291788143	0.770448611	1	9.555350273	1.896563933	3.004200811	0.298436752	0.765369842	1	14.8967733	4.276845264	1.303242749	2.514378283	0.011924246	0.496486182	14.8967733	-2.927232783	1.313781752	-1.466935266	0.142393666	1	14.8967733	1.349612481	1.054080972	0.331675165	0.740134555	1	N/A
TraesCS7D02G038700	359.1327366	240.8002253	330.5351561	566.6468457	333.4196853	248.1370907	254.6378281	231.9306386	277.6997873	430.368541	352.2310264	420.1732588	101.0482345	181.6699288	417.3319145	264.9790657	187.2739766	433.8123318	107.0918432	323.4174031	391.1719	211.2350771	361.9720764	341.3773971	180.3140585	309.9667462	-0.508879368	0.294878794	0	1	1	309.9667462	-0.180186046	0.293916231	0	1	1	309.9667462	-0.689065414	0.278988356	0	1	1	378.7975487	-0.15330505	0.538100378	0	1	1	378.7975487	-0.152238904	0.537353883	0	1	1	378.7975487	-0.305543954	0.538101341	0	1	1	256.6476736	-0.829406972	0.369798095	0	1	1	256.6476736	-0.184558311	0.367778778	0	1	1	256.6476736	-1.013965282	0.333303281	-0.041899624	0.966578716	1	N/A
TraesCS5B02G566200LC	0	0	0	0	0	0	0	0	2.632225472	0	0	0	0	0	2.454893615	0	0	0	7.385644357	0.877408491	0	0	0	0.613723404	1.846411089	0.581850403	-0.280262197	3.89707475	0	1	1	0.581850403	0.604578201	3.899552743	0	1	1	0.581850403	0.324316004	3.671143782	0	1	1	0.289478083	-1.420856501	4.03847481	-0.104211743	0.917001315	1	0.289478083	1.842988434	4.038491503	0.208738444	0.834652427	1	0.289478083	0	4.080506829	0	1	1	0.792731827	0.966527072	4.098248638	0	1	1	0.792731827	-0.820784229	4.098248727	0	1	1	0.792731827	0.145742843	3.615344701	0	1	1	N/A
TraesCS3D02G344600	180.8520464	14.59395305	368.3938084	32.46959744	85.51234282	65.48062116	117.5251514	97.18430359	460.6394576	173.8783319	795.1882262	147.7417194	122.8429517	39.71389142	85.92127651	5.22984998	214.2541258	33.21986325	18.46411089	242.3346156	315.0609917	27.15392223	92.71529542	210.6118856	53.00438343	169.8862619	-1.419572069	0.752092344	-0.557873075	0.576931059	1	169.8862619	-0.720446178	0.74813397	0	1	1	169.8862619	-2.140018246	0.709576436	-1.60661796	0.1081382	1	251.6341679	-1.286171271	1.187848561	-0.240915619	0.809620516	1	251.6341679	-0.45832365	1.183748838	0	1	1	251.6341679	-1.744494922	1.187579195	-0.626901284	0.530723946	1	107.8056271	-1.25975185	0.742730772	-0.349725445	0.726544756	1	107.8056271	-1.036864655	0.734826969	-0.050167803	0.959988669	1	107.8056271	-2.296616505	0.665792396	-1.947478692	0.051477372	1	N/A
TraesCS7D02G435400	296.5630713	187.2890641	223.5116584	313.6982075	320.0828979	293.8012081	212.6645597	370.8505327	195.4427413	264.3580069	238.3785734	327.9656609	278.3779793	223.9187495	154.6582977	200.4775826	188.8610442	335.1297969	173.5626424	270.6962368	254.9137802	205.6039068	344.6486635	207.8472518	236.5548531	240.7561484	-0.466632043	0.226969881	0	1	1	240.7561484	0.392691279	0.226661335	0	1	1	240.7561484	-0.073940764	0.215791007	0	1	1	256.0939728	-0.485857743	0.497219463	0	1	1	256.0939728	0.102563409	0.495741177	0	1	1	256.0939728	-0.383294334	0.497446164	0	1	1	227.2517025	-0.492707226	0.321012683	0	1	1	227.2517025	0.661745952	0.322115258	0	1	1	227.2517025	0.169038726	0.291312366	0	1	1	N/A
TraesCS4B02G275200	5.142712219	30.40406885	0	0	0	0	7.461914377	0	2.632225472	3.933898913	0	1.047813613	8.916020688	8.449764131	0	20.91939992	0	0	0	2.591645897	2.487304792	19.42691649	0.349271204	0.983474728	7.458855152	4.21355906	1.314317057	2.12630658	0.147823019	0.882482443	1	4.21355906	-0.046335893	2.140623677	0	1	1	4.21355906	1.267981164	2.029373024	0.13205121	0.894943787	1	6.037018063	-1.22242941	2.898526587	-0.076738785	0.938831349	1	6.037018063	2.153931577	2.911157505	0.396382393	0.691822953	1	6.037018063	0.931502167	2.955772783	0	1	1	2.806071454	3.212055729	3.028956134	0.730302992	0.465205	1	2.806071454	-1.721775028	3.055651122	-0.236209894	0.813269802	1	2.806071454	1.490280701	2.718118267	0.180375044	0.856858145	1	N/A
TraesCS5A02G203200LC	0	8.513139278	0	0	0.784516907	0	22.38574313	3.577336329	1.316112736	3.14711913	20.45786264	1.047813613	7.925351723	0	0	10.45969996	7.935337991	9.770548015	0	0.700209881	14.28120192	4.256569639	4.798565985	2.77061428	4.596262921	4.561785552	-0.505349778	1.922708611	0	1	1	4.561785552	-1.884917587	1.889337792	-0.46837447	0.639516822	1	4.561785552	-2.390267364	1.803307733	-0.77095403	0.44073418	1	5.838831696	-1.587923408	3.03864923	-0.193481828	0.846581636	1	5.838831696	-3.782991673	2.815178692	-0.988566616	0.322875227	1	5.838831696	-5.37091508	2.926117616	-1.49375919	0.135238572	1	3.541132973	-1.29448361	2.392972863	-0.123061826	0.90205814	1	3.541132973	2.819613131	2.472683169	0.735886083	0.461800028	1	3.541132973	1.525129521	2.230189248	0.235464108	0.813848534	1	N/A
TraesCS5B02G083000LC	8.571187031	15.8101158	13.83296909	6.284438215	64.33038634	17.23174241	9.327392971	8.3471181	37.50921297	0.786779783	28.46311324	7.334695291	31.70140689	25.34929239	22.09404253	27.89253323	19.04481118	0	102.1680803	36.80359545	14.69164814	20.5797041	5.22727113	13.93965065	44.7484407	20.99875982	0.202879624	0.950094443	0	1	1	20.99875982	0.534503853	0.95378458	0	1	1	20.99875982	0.737383477	0.898927822	0	1	1	21.77674819	-2.862311671	1.314168238	-1.417102938	0.156452834	1	21.77674819	1.331245707	1.247213851	0.265588541	0.790556112	1	21.77674819	-1.531065964	1.322857619	-0.401453608	0.688086188	1	20.18240214	2.596235045	1.116483828	1.429698312	0.152803625	1	20.18240214	-1.16080276	1.132604816	-0.141976052	0.887098922	1	20.18240214	1.435432285	0.969262582	0.449240786	0.653257968	1	N/A
TraesCS6D02G393300	1113.397195	958.3362502	958.1151222	958.9005309	1231.691543	713.3941358	920.6136862	1111.955375	1040.387118	910.3042084	1086.935137	991.2316779	766.7777792	773.9983944	866.577446	707.7730306	591.9762141	1243.790762	1062.301847	1128.491952	988.8164513	866.1673223	1115.659272	831.7432477	812.5616981	928.7719248	-0.410872966	0.182996092	0	1	1	928.7719248	0.320461727	0.182887461	0	1	1	928.7719248	-0.090411239	0.173024531	0	1	1	1088.599243	-0.363268755	0.391822966	0	1	1	1088.599243	0.193473776	0.391496609	0	1	1	1088.599243	-0.169794979	0.391921087	0	1	1	802.1689512	-0.464696917	0.291656173	0	1	1	802.1689512	0.421828245	0.291771044	0	1	1	802.1689512	-0.042868672	0.261787691	0	1	1	N/A
TraesCS1B02G452100	4.285593515	40.13337088	56.78797837	14.13998598	167.886618	37.9098333	25.18396102	67.37316752	62.51535496	81.82509738	32.91047468	62.86881678	113.926931	92.94740545	51.55276591	10.45969996	95.22405589	74.25616491	36.92822179	78.22918883	24.07814056	66.54038816	68.16604974	71.34747439	49.80617151	56.97479487	-0.670695171	0.598486315	0	1	1	56.97479487	0.166523527	0.592690284	0	1	1	56.97479487	-0.504171644	0.564384097	0	1	1	57.89276173	-0.477373025	1.158192928	0	1	1	57.89276173	0.273571147	1.147326787	0	1	1	57.89276173	-0.203801878	1.156499104	0	1	1	55.69596318	-0.841817251	0.633732454	0	1	1	55.69596318	0.094867395	0.629713205	0	1	1	55.69596318	-0.746949857	0.571060436	0	1	1	N/A
TraesCS6A02G198300	16.28525536	12.16162754	24.75373416	37.70662929	1.569033813	38.77142042	31.7131361	13.71312259	42.77366392	28.32407217	8.894722888	5.239068065	13.86936551	9.294740545	4.909787229	12.20298329	7.935337991	16.60993162	0	20.2093177	26.10482943	10.72818404	11.85404076	16.48073289	16.21094231	16.40994696	-0.095976678	0.898007065	0	1	1	16.40994696	-0.792610292	0.890771594	0	1	1	16.40994696	-0.88858697	0.856981629	0	1	1	20.22024682	-1.138870497	1.601699904	-0.086701945	0.93090843	1	20.22024682	-0.454582657	1.583147345	0	1	1	20.22024682	-1.593453154	1.599098384	-0.37111735	0.710550129	1	13.45491282	0.54134344	1.094283139	0	1	1	13.45491282	-1.039959075	1.090822151	-0.036632071	0.970778371	1	13.45491282	-0.498615635	1.002507123	0	1	1	N/A
TraesCS4B02G181200LC	19.71373017	44.9980219	18.92932612	42.41995795	67.46845397	29.2939621	28.91491821	22.06024069	67.12174953	21.24305413	9.784195176	14.66939058	57.45879999	34.64403294	17.1842553	54.04178313	12.69654079	48.85274007	100.9371395	51.43464456	27.03969044	39.82102742	28.52745712	17.51329408	60.43292119	45.64068785	0.833058177	0.507688827	0	1	1	45.64068785	0.921263224	0.518784681	0	1	1	45.64068785	1.7543214	0.488870506	1.542988156	0.12283365	1	63.28345211	0.654315505	0.887083938	0	1	1	63.28345211	1.151389663	0.895260899	0.169101168	0.865717066	1	63.28345211	1.805705168	0.894355873	0.900877595	0.367653405	1	32.07065491	1.014814253	0.737348972	0.020091238	0.98397059	1	32.07065491	0.706972918	0.757398848	0	1	1	32.07065491	1.721787172	0.675239581	1.068934926	0.285098993	1	N/A
TraesCS6A02G304200	17.99949276	4.864651016	70.62094746	5.237031846	0	6.892696964	0.932739297	24.44513158	3.948338208	23.60339348	16.89997349	11.52594974	25.7573931	21.12441033	2.454893615	12.20298329	25.39308157	0.977054801	30.77351815	7.315943658	7.689914876	12.99453067	12.31604537	30.51807903	18.90664788	25.40299425	1.54189258	0.935537495	0.57923128	0.562433128	1	25.40299425	-1.38206377	0.937183736	-0.407672216	0.683514338	1	25.40299425	0.15982881	0.869624842	0	1	1	33.75083169	2.889282395	1.444423804	1.307983426	0.190878931	1	33.75083169	-1.440695921	1.468957777	-0.300005847	0.764172696	1	33.75083169	1.448586474	1.430498971	0.313587415	0.753834419	1	18.9686153	0.427392545	1.136489843	0	1	1	18.9686153	-1.138039995	1.131294535	-0.122019501	0.902883574	1	18.9686153	-0.71064745	1.009122173	0	1	1	N/A
TraesCS7A02G309200	88.28322642	89.9960438	228.6080155	82.22139998	83.94330901	150.7777461	97.0048869	203.311948	166.4882611	136.1129024	88.05775659	63.91663039	90.15087584	37.17896218	36.82340422	151.6656494	38.08962236	180.7551383	246.1881452	112.9049322	89.09468115	63.58750299	149.3279056	109.9084861	159.6956041	107.1009437	-0.798907507	0.645256557	0	1	1	107.1009437	0.449571485	0.644088089	0	1	1	107.1009437	-0.349336021	0.609348564	0	1	1	84.01794237	-2.603986548	0.99738144	-1.608197711	0.107791884	1	84.01794237	0.257126744	0.978935014	0	1	1	84.01794237	-2.346859804	0.997548339	-1.350169963	0.176961471	1	123.3719972	0.372759116	0.582519084	0	1	1	123.3719972	0.509813321	0.586847008	0	1	1	123.3719972	0.882572437	0.526026969	0	1	1	N/A
TraesCS6B02G411400	3.428474812	1.216162754	0	0	0	0	0	0.596222721	0	3.14711913	0	2.095627226	0	0	0	6.973133307	0	0	0	1.142824937	0	0.608081377	0.897283316	0.786779783	1.743283327	0.813480784	-0.514546525	3.866155711	0	1	1	0.813480784	0.476773449	3.861317553	0	1	1	0.813480784	-0.037773075	3.656590563	0	1	1	0.509525382	-1.503669737	4.040435416	-0.124657292	0.90079487	1	0.509525382	1.772353237	4.02117196	0.192071676	0.847686061	1	0.509525382	0.268683501	4.062360896	0	1	1	1.034774444	0.52633096	3.9654617	0	1	1	1.034774444	-0.727090499	3.962572903	0	1	1	1.034774444	-0.200759539	3.574782957	0	1	1	N/A
TraesCS7D02G410300	397.7030782	85.13139278	147.066303	141.923563	290.2712555	122.3453711	125.9198051	116.8596534	119.1082026	251.7695304	257.0574915	72.2991393	163.4603793	79.42778284	112.9251063	41.83879984	165.0550302	56.66917848	222.8002714	269.0275121	174.9669532	82.27958781	81.94265706	169.2039925	137.6112054	157.8778315	-0.273330691	0.414804639	0	1	1	157.8778315	-0.183346958	0.413979529	0	1	1	157.8778315	-0.456677649	0.391629606	0	1	1	208.6986942	-0.886079485	0.69904629	0	1	1	208.6986942	0.434950564	0.697552405	0	1	1	208.6986942	-0.451128921	0.699791644	0	1	1	119.0449683	0.463684109	0.46046157	0	1	1	119.0449683	-0.878203565	0.459644187	0	1	1	119.0449683	-0.414519456	0.409784205	0	1	1	N/A
TraesCS1B02G393300	0	6.08081377	0.728051005	0	14.12130432	12.06221969	40.10778977	11.32823171	15.13529646	0	0	0	1.981337931	0.844976413	2.454893615	0	0	31.26575365	0	9.752200261	13.36926326	3.462895092	14.19799512	0.795736155	3.510889404	7.470411024	-1.505829074	1.77480632	-0.285005225	0.775640139	1	7.470411024	2.322476844	1.782914848	0.741749863	0.458238903	1	7.470411024	0.81664777	1.732292915	0	1	1	10.84022314	0.640589674	2.745494407	0	1	1	10.84022314	2.250677555	2.789571086	0.44834045	0.653907512	1	10.84022314	2.891267229	2.787407244	0.678504095	0.497452128	1	4.842548813	-1.862359757	2.081858847	-0.414225853	0.67870871	1	4.842548813	2.732919733	2.097802054	0.826064466	0.408767524	1	4.842548813	0.870559976	2.006027078	0	1	1	N/A
TraesCS6B02G347200	225.4222189	55.94348668	202.3981793	94.26657322	68.25297088	125.7917196	29.84765751	115.667208	109.2373571	139.2600215	124.5261204	188.6064503	303.1447034	79.42778284	83.4663829	66.24476642	184.0998414	0	189.5648718	134.3041823	82.88011705	67.68563476	101.4245528	152.3061063	171.1865153	128.2204265	0.288060875	0.636649422	0	1	1	128.2204265	0.010173113	0.637032253	0	1	1	128.2204265	0.298233988	0.600720629	0	1	1	125.5316781	0.087536878	0.65602173	0	1	1	125.5316781	0.664565627	0.657805224	0	1	1	125.5316781	0.752102504	0.658849195	0	1	1	129.0671318	0.792484511	1.424199105	0	1	1	129.0671318	-0.804768815	1.424332372	0	1	1	129.0671318	-0.012284304	1.273323513	0	1	1	N/A
TraesCS6D02G017100	449.9873191	257.8265038	428.0939908	443.0528941	494.2456512	350.665958	348.8444971	403.0465597	423.1302446	523.2085554	228.5943782	380.3563415	353.6688206	299.1216503	321.5910635	421.8745651	361.8514124	229.6078783	327.4302332	455.7877383	340.1639232	278.474077	337.6702598	408.6862555	363.4098942	387.048745	0.0698088	0.255721905	0	1	1	387.048745	0.053253687	0.255815416	0	1	1	387.048745	0.123062487	0.241733515	0	1	1	457.3994955	0.018986133	0.480061287	0	1	1	457.3994955	0.513644469	0.480348875	0	1	1	457.3994955	0.532630602	0.480717431	0	1	1	331.4437315	0.179623792	0.319585185	0	1	1	331.4437315	-0.354007541	0.319524216	0	1	1	331.4437315	-0.174383749	0.286573387	0	1	1	N/A
TraesCS2A02G110400	5.142712219	3.648488262	25.48178516	49.22809935	23.5355072	3.446348482	17.72204664	7.154672657	22.37391651	18.095935	32.0210024	45.05598536	0	16.89952826	34.36851061	13.94626661	11.10947319	46.89863047	9.84752581	17.01737864	32.9903828	10.27400826	33.0364295	22.26392599	6.810035226	18.12107851	-2.313667813	0.805355139	-1.631165866	0.102855326	1	18.12107851	-0.333271792	0.76164676	0	1	1	18.12107851	-2.646939605	0.761554686	-2.162601893	0.030571813	1	18.87027449	-2.183751216	1.458024808	-0.811886882	0.416856542	1	18.87027449	-0.998489706	1.392444231	0	1	1	18.87027449	-3.182240922	1.452084564	-1.50283322	0.132882057	1	17.43149534	-2.46997673	1.058488088	-1.38875132	0.164908383	1	17.43149534	0.196756444	1.006229584	0	1	1	17.43149534	-2.273220285	0.957806622	-1.329308293	0.183746279	1	N/A
TraesCS6B02G141400	35.14186683	60.8081377	52.41967234	182.2487082	19.61292267	217.1199544	74.61914377	80.49006739	34.21893113	77.10441869	51.58939275	40.86473091	77.27217929	32.95408011	93.28595736	144.6925161	30.15428437	14.65582202	62.77797704	29.65790688	102.8190816	46.88110891	45.33687344	63.24108319	125.4656567	77.49439491	1.650055782	0.46798544	1.389051296	0.164817152	1	77.49439491	-1.127839125	0.469166639	-0.272481277	0.785251986	1	77.49439491	0.522216657	0.439271722	0	1	1	84.14352896	1.330727308	0.736853675	0.448837155	0.653549133	1	84.14352896	-1.512907842	0.735215286	-0.697629458	0.485408954	1	84.14352896	-0.182180534	0.7294551	0	1	1	71.92471908	1.850543801	0.620366396	1.371034613	0.170364166	1	71.92471908	-0.771369857	0.624584597	0	1	1	71.92471908	1.079173945	0.556802805	0.142193868	0.886926875	1	N/A
TraesCS6B02G724000LC	55.7127157	23.10709233	42.22695827	76.46066495	218.0957	103.3904545	106.3322799	66.18072208	43.43172029	61.36882304	69.37883852	33.53003562	95.10422067	77.73783001	44.18808506	31.37909988	80.94044751	13.67876722	66.47079921	105.746712	84.05726111	50.42246117	37.7965083	57.18107847	74.08614356	62.43997698	-0.119082362	0.641545079	0	1	1	62.43997698	-0.145771966	0.640593879	0	1	1	62.43997698	-0.264854329	0.605633074	0	1	1	76.24298141	-1.899213424	1.053197698	-0.853793571	0.393219377	1	76.24298141	0.084416194	1.041042012	0	1	1	76.24298141	-1.81479723	1.052917877	-0.773846895	0.439021337	1	51.54898323	0.968873359	0.63866119	0	1	1	51.54898323	-0.590509312	0.642296583	0	1	1	51.54898323	0.378364047	0.570282741	0	1	1	N/A
TraesCS3D02G314000	0	0	0.728051005	10.47406369	0	2.584761362	6.52917508	0	0.658056368	0	1.778944578	2.095627226	7.925351723	1.689952826	0	0	1.587067598	0	1.230940726	0.219352123	6.260727783	0.844976413	0.698542409	0.578779651	2.935263453	2.160853279	3.07751773	2.062485984	1.007288169	0.313796314	1	2.160853279	-2.631034665	2.067978458	-0.788709698	0.430281699	1	2.160853279	0.446483066	1.854305551	0	1	1	3.279529558	3.19427221	3.212386129	0.683066145	0.494565047	1	3.279529558	-4.619035197	3.179946128	-1.138080663	0.255086802	1	3.279529558	-1.424762987	3.010151201	-0.141110183	0.887782899	1	1.302290556	2.623178588	3.567863647	0.45494412	0.649149441	1	1.302290556	0.122760819	3.680455836	0	1	1	1.302290556	2.745939407	3.203091448	0.545079476	0.585698858	1	N/A
TraesCS3B02G331600	101.140007	137.4263912	131.7772319	280.7049069	61.19231872	73.23490524	55.03161853	50.0827086	44.74783302	48.78034652	128.0840096	106.8769885	129.7776345	274.6173343	108.015319	156.8954994	177.751571	11.72465762	135.4034799	69.02671957	154.606845	206.0218627	56.22811825	116.5811171	123.8278797	127.6598408	1.614991212	0.486534726	1.264023263	0.206221677	1	127.6598408	-1.187704827	0.487032265	-0.385405322	0.69993714	1	127.6598408	0.427286385	0.456329859	0	1	1	175.4811459	2.109812723	0.774026317	1.433817816	0.151624259	1	175.4811459	-1.113586586	0.774989773	-0.14656527	0.883475168	1	175.4811459	0.996226138	0.771395154	0	1	1	91.21904752	1.210926503	0.596330283	0.353707516	0.72355809	1	91.21904752	-1.180970972	0.596511989	-0.303381953	0.761598797	1	91.21904752	0.029955531	0.528831734	0	1	1	N/A
TraesCS7B02G443700	0	0	2.912204019	0.523703185	0	16.37015529	1.865478594	3.577336329	0	0	0.889472289	0	0	0	0	3.486566653	0	0	7.385644357	0	1.092884689	0	1.192445443	0.728051005	6.810591575	3.077137812	3.427798744	2.385098088	1.017903103	0.308724007	1	3.077137812	-1.107131605	2.429240618	-0.044100862	0.964824006	1	3.077137812	2.320667139	2.235501566	0.590769946	0.554674575	1	3.544757567	2.937702674	3.955420661	0.48988536	0.624215023	1	3.544757567	-2.605957371	3.945763401	-0.407008025	0.684002094	1	3.544757567	0.331745303	3.910071099	0	1	1	2.721163568	1.87659164	2.900710783	0.302198911	0.762500434	1	2.721163568	1.347851851	2.989358791	0.116363366	0.907364568	1	2.721163568	3.224443491	2.65625684	0.837435393	0.402347878	1	N/A
TraesCS4D02G342300	166.2810284	169.0466228	138.3296909	136.162828	112.9704346	114.591087	346.0462792	247.4324294	305.9962111	276.9464834	123.6366481	97.44666601	142.656331	174.9101175	169.3876594	270.2089156	84.11458271	354.6708929	182.1792275	195.082558	201.9485851	171.9783702	233.1833294	167.1946041	177.4088903	196.4510057	0.034288416	0.452022699	0	1	1	196.4510057	0.176881861	0.452239659	0	1	1	196.4510057	0.211170278	0.427260459	0	1	1	231.9261007	0.276895212	0.754712859	0	1	1	231.9261007	-0.093730947	0.75449663	0	1	1	231.9261007	0.183164265	0.754677458	0	1	1	168.0012961	-0.217304359	0.516797176	0	1	1	168.0012961	0.406123363	0.517657806	0	1	1	168.0012961	0.188819004	0.46533395	0	1	1	N/A
TraesCS2B02G385800	155.995604	108.2384851	182.7408022	86.93472864	83.94330901	184.3796438	123.1215872	90.62585366	66.46369316	128.2451045	81.83145057	97.44666601	166.4323862	115.7617686	54.00765952	111.5701329	117.4430023	41.03630166	108.3227839	102.134202	97.29592214	112.0001269	76.36960711	120.6091421	142.6762367	111.2573552	0.614689087	0.351742069	0	1	1	111.2573552	-0.31093813	0.352479587	0	1	1	111.2573552	0.303750957	0.332229183	0	1	1	120.3486966	0.392798496	0.605480239	0	1	1	120.3486966	-0.028322828	0.605665662	0	1	1	120.3486966	0.364475668	0.605723915	0	1	1	103.5879186	0.875591905	0.513397401	0	1	1	103.5879186	-0.63477764	0.514883341	0	1	1	103.5879186	0.240814265	0.459651492	0	1	1	N/A
TraesCS3D02G064400	0	0	0	0	4.70710144	0	0	0	0	0.786779783	0	0	0.990668965	0	9.819574459	0	1.587067598	0.977054801	0	1.569033813	0	0	0.325684934	3.04835546	0.247667241	0.930529026	-0.745455744	3.874973252	0	1	1	0.930529026	0.104703595	3.861202319	0	1	1	0.930529026	-0.64075215	3.661589321	0	1	1	0.63482496	-0.55647388	3.983822731	0	1	1	0.63482496	2.264526716	4.017898019	0.314723447	0.75297164	1	0.63482496	1.708052836	4.048593533	0.174888595	0.861167172	1	1.144091996	0.377338232	4.106347827	0	1	1	1.144091996	-2.935259055	4.009040732	-0.48272372	0.629291919	1	1.144091996	-2.557920822	3.58044659	-0.435119135	0.663475955	1	N/A
TraesCS6D02G019700	84.85475161	74.18592799	69.89289645	23.5666433	6.276135253	38.77142042	93.27392971	57.23738126	72.38620048	23.60339348	102.2893132	64.96444401	41.60809654	27.88422163	66.2821276	27.89253323	63.48270393	99.65958975	16.00222944	54.50569578	73.04329541	51.03507481	73.953805	55.81528036	31.06856991	50.67947732	-1.355917172	0.581393234	-0.612179762	0.54041883	1	50.67947732	0.046253131	0.573865043	0	1	1	50.67947732	-1.309664041	0.550467288	-0.562547581	0.573742995	1	56.33683579	-1.72591133	1.072512513	-0.676832504	0.498512233	1	56.33683579	-0.194693528	1.056171632	0	1	1	56.33683579	-1.920604857	1.071696318	-0.859016535	0.390331394	1	46.03359235	-1.145106658	0.628684851	-0.230809853	0.817462526	1	46.03359235	0.328420444	0.622813308	0	1	1	46.03359235	-0.816686214	0.570417905	0	1	1	N/A
TraesCS7B02G016400	0	1.216162754	1.456102009	2.618515923	0	4.307935603	0	2.981113607	3.29028184	1.573559565	6.226306021	1.047813613	5.944013792	0	7.364680844	13.94626661	0	0	1.230940726	1.096760613	2.948273981	0.608081377	1.34297574	2.598585605	6.357289184	3.368110611	3.423007093	1.482852482	1.634017626	0.10225515	1	3.368110611	-1.564432715	1.511161781	-0.373509125	0.708769555	1	3.368110611	1.858574378	1.348870639	0.636513505	0.524441782	1	3.53252926	4.600440949	3.256185229	1.105723629	0.268846159	1	3.53252926	-1.891624605	3.300193669	-0.270173418	0.787026841	1	3.53252926	2.708816344	3.162472228	0.540341929	0.588961248	1	3.214310304	2.821688699	2.021742181	0.901048964	0.367562286	1	3.214310304	-1.308778245	2.060242672	-0.149874696	0.880863476	1	3.214310304	1.512910454	1.793780579	0.285938236	0.774925428	1	N/A
TraesCS7B02G246800	64.28390273	282.1497589	201.6701283	351.4048368	152.1962799	275.7078786	293.8128786	103.7427535	211.2360941	141.6203609	178.78393	296.5312525	153.5536896	224.7637259	216.0306381	146.4357994	115.8559347	231.5619879	386.515388	142.5720922	274.6672152	253.4567424	210.611998	168.7942655	240.5531889	204.4845473	0.296322465	0.39240161	0	1	1	204.4845473	-0.342779085	0.392144921	0	1	1	204.4845473	-0.04645662	0.3699729	0	1	1	230.5409856	0.43678939	0.632824291	0	1	1	230.5409856	-1.117119299	0.631072056	-0.185587839	0.852767991	1	230.5409856	-0.68032991	0.630988419	0	1	1	183.324753	0.158015882	0.439754555	0	1	1	183.324753	0.287608026	0.441167041	0	1	1	183.324753	0.445623908	0.395472391	0	1	1	N/A
TraesCS2A02G385500	0.857118703	13.37779029	5.096357033	0	82.3742752	0	0	5.366004493	7.238620048	11.80169674	0	1.047813613	5.944013792	9.294740545	0	17.43283327	17.45774358	0	14.77128871	30.15667132	0	11.33626542	2.137939369	8.588949338	9.537033943	10.81288241	0.10772614	1.401619931	0	1	1	10.81288241	0.787242764	1.416104495	0	1	1	10.81288241	0.894968904	1.32910245	0	1	1	16.66257889	-0.699317621	1.678420651	0	1	1	16.66257889	5.818905274	1.906852932	2.52715099	0.011499205	0.70946896	16.66257889	5.119587654	1.941317257	2.122057916	0.033832875	0.85267101	6.367029956	2.01190248	1.842243928	0.549277143	0.582815271	1	6.367029956	-2.424512624	1.834774017	-0.776396772	0.43751475	1	6.367029956	-0.412610143	1.540783103	0	1	1	N/A
TraesCS7D02G438300	252.8500174	265.1234804	113.5759567	61.27327259	107.4788162	182.6564695	291.9474	170.5196983	226.3713906	134.5393428	231.2627951	319.583152	173.3670689	141.111061	218.4855317	179.5581827	203.1446526	120.1777406	19.69505162	195.5667414	194.8278226	203.1172707	203.4268636	167.436371	138.8191932	172.2589662	-0.476116651	0.502843898	0	1	1	172.2589662	-0.130490374	0.50187843	0	1	1	172.2589662	-0.606607025	0.474871158	0	1	1	202.1755161	-0.612786825	0.82399188	0	1	1	202.1755161	-0.226939374	0.821909688	0	1	1	202.1755161	-0.839726199	0.823804822	0	1	1	148.2766871	-0.392089527	0.56485054	0	1	1	148.2766871	-0.060438349	0.563994453	0	1	1	148.2766871	-0.452527875	0.507573508	0	1	1	N/A
TraesCS5B02G183300LC	35.14186683	71.75360249	50.23551932	103.6932305	87.86589354	63.75744692	163.229377	130.572776	118.4501462	75.53085912	35.57889155	72.2991393	105.0109103	34.64403294	66.2821276	115.0566996	46.02496035	92.82020614	59.08515486	80.48596887	100.833833	53.19881771	98.56404048	59.5183666	85.72755292	79.29098305	-0.270089112	0.426433407	0	1	1	79.29098305	0.234433724	0.425881693	0	1	1	79.29098305	-0.035655388	0.404552144	0	1	1	89.44694923	-0.556292338	0.804647326	0	1	1	89.44694923	-0.201558086	0.799956985	0	1	1	89.44694923	-0.757850424	0.80392594	0	1	1	70.82541983	-0.105778891	0.475427653	0	1	1	70.82541983	0.606536727	0.479304984	0	1	1	70.82541983	0.500757836	0.434269	0	1	1	N/A
TraesCS6A02G144100	639.4105525	215.2608075	243.8970866	185.3909273	435.4068832	317.0640603	449.5803412	307.0547015	423.1302446	317.0722523	443.8466721	385.5954096	174.3577379	246.7331126	306.8617018	210.9372825	233.2989369	340.9921257	109.5537246	499.3158934	359.6059802	230.99696	344.5474123	275.2824944	202.9782014	305.3183047	-0.819736539	0.316398125	0	1	1	305.3183047	0.284302222	0.315633138	0	1	1	305.3183047	-0.535434317	0.299465057	0	1	1	392.1834654	-0.979545843	0.621707947	0	1	1	392.1834654	0.40461322	0.620617279	0	1	1	392.1834654	-0.574932623	0.622039658	0	1	1	238.2379218	-0.665542263	0.355641844	0	1	1	238.2379218	0.142343713	0.354676243	0	1	1	238.2379218	-0.52319855	0.320854385	0	1	1	N/A
TraesCS4A02G486300LC	17.14237406	4.864651016	27.66593818	49.22809935	2.35355072	5.169522723	21.45300383	11.32823171	7.238620048	18.88271478	8.894722888	7.334695291	41.60809654	13.51962261	17.1842553	19.17611659	31.74135196	0	12.30940726	8.911514943	26.52527536	9.192136813	6.220975666	23.86856506	19.56578578	15.52282716	1.184007626	0.859523598	0.214080947	0.830483933	1	15.52282716	-2.047556749	0.852858332	-1.228289283	0.219338393	1	15.52282716	-0.863549123	0.791526245	0	1	1	15.31157246	0.534466174	1.583200585	0	1	1	15.31157246	-1.562007868	1.571346054	-0.357660152	0.720597657	1	15.31157246	-1.027541695	1.569647161	-0.017546424	0.986000698	1	15.53431216	1.799945533	1.118116459	0.715440263	0.474337041	1	15.53431216	-2.680502561	1.110659619	-1.513067129	0.130262608	1	15.53431216	-0.880557028	0.95194829	0	1	1	N/A
TraesCS5D02G128600LC	5.142712219	1.216162754	3.640255024	9.950360507	16.47485504	6.031109844	20.52026454	0	2.632225472	0.786779783	2.668416866	7.334695291	0.990668965	0	0	5.22984998	1.587067598	2.931164404	0	8.083264243	11.0463473	0.608081377	3.421953232	1.503525601	3.062907197	4.178752624	-1.04326978	1.273301911	-0.033982341	0.972891233	1	4.178752624	-0.367717049	1.225651287	0	1	1	4.178752624	-1.410986828	1.225947341	-0.335240197	0.737443902	1	6.633100496	-3.727505018	2.02020761	-1.350111248	0.176980301	1	6.633100496	-0.468275915	1.768577457	0	1	1	6.633100496	-4.195780934	2.014584842	-1.586322336	0.112666208	1	2.305513159	0.449672975	2.426778062	0	1	1	2.305513159	-0.320661236	2.42857853	0	1	1	2.305513159	0.129011739	2.223602998	0	1	1	N/A
TraesCS4B02G195100	17.99949276	31.6202316	27.66593818	36.65922292	0	81.85077645	26.11670032	8.3471181	13.16112736	29.89763174	20.45786264	6.286881678	43.58943447	36.33398577	31.91361699	34.86566653	41.26375755	0	49.23762905	10.38687337	27.74459529	33.97710868	4.877999926	32.68523611	52.38587663	29.41987915	2.796828318	0.858127613	2.093894069	0.036269418	1	29.41987915	-2.047120483	0.860520936	-1.216844866	0.223663246	1	29.41987915	0.749707835	0.793623163	0	1	1	30.20215037	2.005600786	1.538638227	0.653565451	0.513391809	1	30.20215037	-1.374346709	1.539665912	-0.243135024	0.8079008	1	30.20215037	0.631254078	1.528737422	0	1	1	28.6421232	3.453965959	0.882708147	2.780042268	0.005435182	0.268161138	28.6421232	-2.731286616	0.88805221	-1.949532467	0.051231869	1	28.6421232	0.722679343	0.736738961	0	1	1	N/A
TraesCS2D02G103500LC	0	0	0.728051005	0.523703185	0	0	0	0	0.658056368	0	0	0	2.972006896	3.379905653	0	0	0	0	7.385644357	0.219352123	0.174567728	1.689952826	0	0.182012751	2.589412813	0.730013658	2.104971929	3.887503222	0.284236917	0.776228826	1	0.730013658	-0.58675244	3.909065636	0	1	1	0.730013658	1.518219489	3.654769594	0.141792656	0.887243785	1	0.496681939	1.288064629	4.002167863	0.071977148	0.942620094	1	0.496681939	-0.440971874	4.017291179	0	1	1	0.496681939	0.847092754	4.002076381	0	1	1	0.892861638	3.129913791	4.034065341	0.527981976	0.597511846	1	0.892861638	-0.881587792	4.103188896	0	1	1	0.892861638	2.248325999	3.587682248	0.347947759	0.727879417	1	N/A
TraesCS4A02G271700	107.1398379	74.18592799	154.346813	205.2916483	69.03748778	317.9256475	90.47571182	94.20318998	161.2238102	210.0702019	48.03150359	78.58602097	147.6096758	162.2354713	125.1995743	233.5999658	166.6420978	119.2006858	368.0512771	112.4670453	114.5996213	118.2106997	97.32996558	164.0646718	266.7966416	157.0785278	0.985778704	0.342769954	0	1	1	157.0785278	-0.284719866	0.344092905	0	1	1	157.0785278	0.701058838	0.323255345	0	1	1	147.7246937	0.659546864	0.662020536	0	1	1	147.7246937	0.136784853	0.663301054	0	1	1	147.7246937	0.796331717	0.662764174	0	1	1	162.7375863	1.335592911	0.40581632	0.82695765	0.408261066	1	162.7375863	-0.691546313	0.408229327	0	1	1	162.7375863	0.644046597	0.362093743	0	1	1	N/A
TraesCS4A02G440300LC	0.857118703	0	0.728051005	1.047406369	0.784516907	0.861587121	0	1.192445443	1.974169104	1.573559565	0.889472289	5.239068065	3.962675861	0.844976413	0	0	0	0	0	1.205268238	0.645626219	0.422488207	2.143837836	0.575402642	1.206065745	0.986346067	-0.804253932	2.068972379	0	1	1	0.986346067	1.072318251	2.071386771	0.034912964	0.972149143	1	0.986346067	0.268064318	2.007061103	0	1	1	0.820742662	-1.044779105	3.918825989	-0.011426663	0.99088304	1	0.820742662	1.12177528	3.902463941	0.031204716	0.975106279	1	0.820742662	0.076996175	3.957501544	0	1	1	1.095957302	-0.602221541	3.68154469	0	1	1	1.095957302	0.995298251	3.701318744	0	1	1	1.095957302	0.39307671	3.375664117	0	1	1	N/A
TraesCS2B02G509300	514.2712219	307.6891768	385.1389815	437.8158623	469.9256271	232.6285225	291.0146607	381.5825417	179.6493885	424.8610826	414.4940866	334.2525425	471.5584275	497.6911073	380.5085103	395.7253152	307.8911141	303.8640433	297.8876557	387.9487458	381.1082032	402.6901421	339.8997092	374.5999221	349.4499802	339.3962488	-0.335338875	0.358596297	0	1	1	339.3962488	-0.02427718	0.358167841	0	1	1	339.3962488	-0.359616055	0.33846968	0	1	1	366.5631707	-0.905380868	0.696389162	0	1	1	366.5631707	0.143116174	0.695069911	0	1	1	366.5631707	-0.762264694	0.696496169	0	1	1	316.4259932	0.081154746	0.304264008	0	1	1	316.4259932	-0.22324238	0.304252471	0	1	1	316.4259932	-0.142087634	0.273286081	0	1	1	N/A
TraesCS3B02G112800	53.99847829	150.8041815	79.35755951	48.70439616	38.44132843	37.9098333	214.5300383	44.12048139	85.54732784	52.71424543	133.4208433	120.4985655	41.60809654	37.17896218	169.3876594	33.12238321	20.63187878	7.816438412	51.6995105	59.32904485	132.2184259	93.99157184	57.4784951	80.52283578	41.08495589	67.2878545	-0.822054623	0.63624072	0	1	1	67.2878545	-0.782384174	0.629870104	0	1	1	67.2878545	-1.604438797	0.599131774	-1.008857855	0.31304281	1	85.28501994	-2.301442534	0.90309932	-1.441084614	0.14956078	1	85.28501994	-0.863927919	0.870382955	0	1	1	85.28501994	-3.165370453	0.900270169	-2.405245145	0.01616162	0.507171288	53.25574352	0.233084083	0.742457245	0	1	1	53.25574352	-0.829061384	0.739734434	0	1	1	53.25574352	-0.595977301	0.664290479	0	1	1	N/A
TraesCS4A02G177800	312.8483266	494.9782409	314.518034	323.1248649	427.5617141	287.7700982	432.7910338	428.6841367	520.5225871	262.7844474	439.3993107	418.0776316	296.2100206	275.4623107	517.9825527	301.5880155	355.503142	361.5102765	366.8203364	420.3108759	398.4384031	385.2202758	402.7573483	362.697044	313.0971177	356.2496468	-0.569692239	0.2853762	0	1	1	356.2496468	0.166819763	0.284745172	0	1	1	356.2496468	-0.402872476	0.269591482	0	1	1	405.7687275	-0.802369076	0.579993939	0	1	1	405.7687275	0.072652002	0.578601061	0	1	1	405.7687275	-0.729717075	0.580072103	0	1	1	316.0127214	-0.412616943	0.313255704	0	1	1	316.0127214	0.224540288	0.313060964	0	1	1	316.0127214	-0.188076655	0.281682936	0	1	1	N/A
TraesCS6B02G253900	364.2754488	515.6530077	466.680694	384.3981375	677.8226073	765.9509501	311.5349252	380.986319	275.7256182	581.4302593	531.9044287	484.0898892	522.0825447	381.0843623	569.5353186	789.707347	299.9557761	491.4585651	832.1159309	439.2745581	409.2791638	448.368685	452.1782578	479.400512	727.4641932	473.9467432	0.159120489	0.314831726	0	1	1	473.9467432	0.012075899	0.31482942	0	1	1	473.9467432	0.171196389	0.29705695	0	1	1	434.4608018	-0.550999781	0.543522363	0	1	1	434.4608018	0.066795886	0.542453214	0	1	1	434.4608018	-0.484203894	0.543537435	0	1	1	499.5030547	0.745371068	0.320194854	0	1	1	499.5030547	-0.138788146	0.321018348	0	1	1	499.5030547	0.606582922	0.287175135	0	1	1	N/A
TraesCS7B02G202700	147.4244169	183.6405759	96.10273262	116.262107	41.57939605	75.8196666	287.2837035	56.64115853	114.501808	88.90611542	118.2998144	120.4985655	110.9549241	104.7770752	83.4663829	73.21789972	117.4430023	92.82020614	67.70173994	101.1685403	173.9485416	144.2088255	89.98664339	96.4795583	81.9235576	115.8988186	0.19994096	0.427759296	0	1	1	115.8988186	-0.516225305	0.426973436	0	1	1	115.8988186	-0.316284344	0.403570527	0	1	1	163.2535337	0.534180374	0.774356356	0	1	1	163.2535337	-1.005210954	0.772964207	-0.006741521	0.994621085	1	163.2535337	-0.471030581	0.772688749	0	1	1	79.47521559	-0.123677573	0.491966936	0	1	1	79.47521559	-0.111309642	0.491382776	0	1	1	79.47521559	-0.234987216	0.442674274	0	1	1	N/A
TraesCS3D02G522000	123.4250932	96.07685757	140.5138439	90.60065093	132.5833572	261.0608975	213.597299	100.1654172	134.2434991	100.7078122	70.26831081	209.5627226	208.0404827	150.4058015	162.0229786	209.1939992	93.6369883	139.7188366	292.9638928	130.0839832	124.8220869	123.2413296	149.8156588	124.2204057	242.8148181	179.222217	1.001467154	0.319339136	0.004594345	0.996334256	1	179.222217	0.219454804	0.321477407	0	1	1	179.222217	1.220921958	0.302653568	0.729949955	0.465420776	1	209.6339171	1.263676324	0.62947301	0.418884242	0.675300734	1	209.6339171	0.233768572	0.631672055	0	1	1	209.6339171	1.497444897	0.630255206	0.789275347	0.429951092	1	154.8331932	0.760531929	0.38544124	0	1	1	154.8331932	0.233503947	0.388970155	0	1	1	154.8331932	0.994035877	0.348022877	0	1	1	N/A
TraesCS6B02G633100LC	0	0	0	2.094812738	0	6.892696964	5.596435782	2.981113607	0	0	0	0	0	0	0	0	0	0	0	0	2.563749507	0	0.993704536	0	1.723174241	0.818654224	0.61508664	3.872829566	0	1	1	0.818654224	-1.801310723	3.853651919	-0.207935418	0.835279394	1	0.818654224	-1.186224083	3.637074498	-0.051201614	0.959164866	1	0.834487183	0	4.080438887	0	1	1	0.834487183	-3.589438811	3.954533393	-0.654802616	0.512594846	1	0.834487183	-3.184629383	3.954581713	-0.552429951	0.580653815	1	0.797038873	0.610192342	3.94027408	0	1	1	0.797038873	20.31993863	4.017663021	4.808750393	1.52E-06	0.000349876	0.797038873	20.93013098	3.616529282	5.510844631	3.57E-08	5.96E-06	5
TraesCS2D02G488800	35.14186683	29.1879061	76.44535549	34.56441018	0.784516907	18.95491665	0	42.33181322	42.77366392	23.60339348	32.0210024	38.76910368	17.83204138	21.96938674	9.819574459	15.68954994	15.87067598	0.977054801	19.69505162	26.23334922	22.19513753	25.57864642	27.3593239	31.43474985	18.0428899	23.53772212	-0.246790733	1.008135899	0	1	1	23.53772212	0.066026159	1.00656028	0	1	1	23.53772212	-0.180764574	0.953442411	0	1	1	24.57816128	1.169861818	1.818679034	0.093398458	0.925587015	1	24.57816128	0.285827406	1.828691882	0	1	1	24.57816128	1.455689224	1.823449892	0.249904988	0.802660826	1	22.64297991	-0.599234144	1.060835874	0	1	1	22.64297991	-0.065142145	1.056385997	0	1	1	22.64297991	-0.664376289	0.956175796	0	1	1	N/A
TraesCS2B02G317000	0	0	0	6.808141399	0	0	0	0	0	0	0	0	3.962675861	0	2.454893615	0	0	0	0	0	2.269380466	0	0	0.613723404	0.990668965	0.616555607	1.495649259	3.8975691	0.127168819	0.898806784	1	0.616555607	-2.146511223	3.891429035	-0.294624728	0.76828057	1	0.616555607	-0.650861964	3.662554187	0	1	1	0.740599621	0	4.078828447	0	1	1	0.740599621	-2.567386041	4.018691322	-0.390023994	0.696518804	1	0.740599621	-2.151020526	4.016997649	-0.286537516	0.774466464	1	0.517496092	2.390507265	4.068414918	0.341781085	0.732515645	1	0.517496092	-1.907446076	4.083981805	-0.222196405	0.824160992	1	0.517496092	0.483061189	3.618584315	0	1	1	N/A
TraesCS4B02G304500	98.56865085	125.2647637	102.6551917	204.7679452	66.68393706	132.6844166	19.58752524	17.88668164	57.90896038	47.20678695	106.7366747	52.39068065	36.65475172	108.1569809	66.2821276	162.1253494	87.2887179	36.15102765	56.6232734	74.38718277	110.3640484	116.7108723	35.47612998	75.85820603	97.02194777	82.83557157	0.959361973	0.649600861	0	1	1	82.83557157	-0.848572024	0.649585291	0	1	1	82.83557157	0.110789949	0.611628011	0	1	1	107.0552089	0.48765089	1.19625392	0	1	1	107.0552089	-0.540601326	1.195539924	0	1	1	107.0552089	-0.052950436	1.195383069	0	1	1	64.42593144	1.413208812	0.539780713	0.765512369	0.443966504	1	64.42593144	-1.266167389	0.540595554	-0.492359559	0.622465183	1	64.42593144	0.147041424	0.477485544	0	1	1	N/A
TraesCSU02G197400LC	3.428474812	2.432325508	0	6.808141399	8.629685973	0	0	1.788668164	20.39974741	4.720678695	2.668416866	0	16.84137241	27.88422163	0	1.743283327	30.15428437	5.862328809	17.23317017	10.81930273	3.158852755	15.15827357	2.550332324	8.718740765	8.954456476	8.439808207	-0.655790948	1.242739129	0	1	1	8.439808207	2.392367548	1.28081182	1.087097672	0.276993647	1	8.439808207	1.7365766	1.217127174	0.605176366	0.545061818	1	11.14210252	-0.765955799	1.786264525	0	1	1	11.14210252	3.225879776	1.870253293	1.190148834	0.233987899	1	11.14210252	2.459923977	1.88643147	0.773907772	0.438985333	1	6.31452178	-0.374457548	1.951090717	0	1	1	6.31452178	1.428501252	1.972756675	0.217209379	0.828045176	1	6.31452178	1.054043704	1.75316661	0.030826337	0.975408037	1	N/A
TraesCS4A02G407000	621.4110597	1278.187054	762.9974529	627.3964151	1116.367558	952.9153553	1026.013227	448.3594865	729.7845121	681.3512916	750.7146117	593.062505	1073.885158	1497.298204	994.2319139	1398.113228	1109.360251	644.856169	1290.025881	822.5210433	801.3747512	1387.742629	562.0927201	886.9852274	1178.734906	930.9457559	0.801390895	0.179694314	0	1	1	930.9457559	-0.260376595	0.179950267	0	1	1	930.9457559	0.5410143	0.169442072	0	1	1	1091.082591	0.658992354	0.39879745	0	1	1	1091.082591	0.035194055	0.398927915	0	1	1	1091.082591	0.694186409	0.398785405	0	1	1	803.1627692	0.97731807	0.258442907	0	1	1	803.1627692	-0.557381795	0.258898182	0	1	1	803.1627692	0.419936275	0.231024698	0	1	1	N/A
TraesCS5D02G070100	13.71389925	9.729302032	0	0	23.5355072	5.169522723	0	31.59980424	6.58056368	3.14711913	5.336833733	5.239068065	6.934682757	0	19.63914892	13.94626661	17.45774358	0	7.385644357	14.60999004	1.778944578	4.864651016	12.2796241	10.06100291	8.359029113	7.914073956	-3.254560697	1.460080984	-1.544134005	0.122555873	1	7.914073956	3.288172746	1.445774126	1.582662675	0.11349837	1	7.914073956	0.033612049	1.41344487	0	1	1	6.454365147	-6.682678616	2.885872466	-1.969137127	0.048937346	0.89162511	6.454365147	4.566110881	2.769913941	1.287444649	0.197939351	1	6.454365147	-2.116567736	2.998402891	-0.372387493	0.709604365	1	8.916901796	0.414605206	1.525802264	0	1	1	8.916901796	0.378171943	1.544371735	0	1	1	8.916901796	0.792777148	1.364455723	0	1	1	N/A
TraesCS5D02G138300	197.1373017	134.9940657	246.0812396	91.12435411	21.96647339	281.7389884	153.901984	114.4747625	119.1082026	298.9763174	149.4313445	148.789533	86.18819998	87.03257055	238.1246806	177.8148993	98.39819109	144.6041106	193.257694	112.7373259	131.4858942	111.0133181	135.9561354	220.3951072	184.7499454	165.7693421	0.73004676	0.435676623	0	1	1	165.7693421	-0.782205968	0.435488955	0	1	1	165.7693421	-0.052159208	0.410359118	0	1	1	166.6970326	0.921000019	0.799267113	0	1	1	166.6970326	-0.738146889	0.799091038	0	1	1	166.6970326	0.182853131	0.797986353	0	1	1	164.0004476	0.550938045	0.460793962	0	1	1	164.0004476	-0.803085114	0.460523549	0	1	1	164.0004476	-0.252147069	0.412529476	0	1	1	N/A
TraesCS6A02G406000	639.4105525	380.658942	495.0746832	759.8933208	513.8585738	689.2696964	378.6921546	589.0680488	742.9456394	504.3258406	651.0937154	521.8111793	599.354724	540.7849044	709.4642546	577.0267811	449.1401303	622.3839085	889.970145	632.0715886	596.5597303	460.7219232	577.7543789	539.5012272	688.9053366	589.0613149	0.100879329	0.199636327	0	1	1	589.0613149	0.149683437	0.19979601	0	1	1	589.0613149	0.250562765	0.188735031	0	1	1	652.5053256	-0.018666334	0.43189943	0	1	1	652.5053256	0.137762868	0.431699287	0	1	1	652.5053256	0.119096534	0.432055451	0	1	1	536.9142118	0.207438984	0.299962202	0	1	1	536.9142118	0.131954902	0.300554304	0	1	1	536.9142118	0.339393886	0.269230507	0	1	1	N/A
TraesCS7A02G317600	1084.255159	921.8513675	896.9588378	827.9747348	856.692462	953.7769424	1035.34062	1341.501123	888.3760968	1158.13984	1201.677062	894.8328255	1029.305055	908.3496441	1352.646382	866.4118134	817.3398131	1552.54008	939.2077741	943.1079061	1021.664139	915.1005058	1262.958009	1056.271218	947.1753962	977.2257148	-0.374968376	0.247952579	0	1	1	977.2257148	0.085152946	0.247752761	0	1	1	977.2257148	-0.28981543	0.2339988	0	1	1	997.5269257	-0.427140915	0.510889288	0	1	1	997.5269257	-0.049293586	0.51042351	0	1	1	997.5269257	-0.476434501	0.510850472	0	1	1	953.9717303	-0.35117759	0.290287387	0	1	1	953.9717303	0.194234145	0.290292458	0	1	1	953.9717303	-0.156943446	0.260345889	0	1	1	N/A
TraesCS2B02G142100LC	1.714237406	0	5.096357033	0	0.784516907	5.169522723	0.932739297	10.73200899	19.08363467	0	2.668416866	2.095627226	4.953344827	0.844976413	4.909787229	0	4.761202795	1.954109603	1.230940726	7.194129661	1.200385388	0.422488207	4.927248605	3.691836764	2.838452069	3.137690718	-2.104592836	1.475066754	-0.748842609	0.453952075	1	3.137690718	1.272358795	1.449725592	0.187869205	0.850979183	1	3.137690718	-0.832234041	1.428662756	0	1	1	2.858786883	-3.437516059	3.191253935	-0.763811376	0.444979657	1	2.858786883	2.388345782	3.175933796	0.437145693	0.662005691	1	2.858786883	-1.049170278	3.298477372	-0.014906962	0.988106405	1	3.303765557	-0.801786566	2.077469444	0	1	1	3.303765557	-0.103471315	2.052239926	0	1	1	3.303765557	-0.905257881	1.884076725	0	1	1	N/A
TraesCS4D02G073200	21.42796758	36.48488262	40.04280526	9.950360507	36.08777771	45.66411739	52.23340064	32.19602696	32.24476203	7.867797825	34.68941926	42.96035813	19.81337931	29.57417446	19.63914892	13.94626661	39.67668996	67.4167813	23.3878738	29.9201691	32.29106014	33.02952854	47.5243888	26.80661049	25.70290928	29.79897315	-1.027865589	0.501553258	-0.055558584	0.955693458	1	29.79897315	0.676394115	0.495098893	0	1	1	29.79897315	-0.351471474	0.479277997	0	1	1	31.16657511	-1.172528358	1.038439713	-0.166141911	0.868045273	1	31.16657511	0.290464943	1.018984787	0	1	1	31.16657511	-0.882063415	1.038530784	0	1	1	28.50072989	-1.058029287	0.718102795	-0.080809165	0.935593719	1	28.50072989	1.114633454	0.720844383	0.159026632	0.873647892	1	28.50072989	0.056604167	0.658681458	0	1	1	N/A
TraesCS5B02G153100LC	0.857118703	2.432325508	0	0.523703185	0.784516907	0	0	1.192445443	0	0	0	1.047813613	0	0	0	0	0	0.977054801	0	0.54721187	0.174567728	1.216162754	1.072437952	0	0	0.469022164	-1.378588722	3.878887389	-0.097602401	0.922248018	1	0.469022164	1.732428205	3.875994339	0.188965241	0.85012006	1	0.469022164	0.353839483	3.684291199	0	1	1	0.744042527	-0.109699852	3.998162818	0	1	1	0.744042527	0.970796117	3.994252166	0	1	1	0.744042527	0.861096265	4.005741572	0	1	1	0.260399597	-2.45757674	4.009363798	-0.363543149	0.716199186	1	0.260399597	2.379259502	4.009363798	0.344009566	0.730839092	1	0.260399597	0	3.678140202	0	1	1	N/A
TraesCS6D02G202100	2263.650495	1712.357158	1840.51294	1547.54291	1732.997847	1631.846006	1765.675489	1934.742731	1783.332757	1996.060308	1939.04959	2295.759626	1895.149731	1428.010138	2538.359998	1633.456477	2413.929817	2084.057892	1523.904619	1926.660366	1750.755996	1570.183648	2104.853416	2197.215766	1671.089208	1797.179686	-0.445857888	0.15174371	0	1	1	1797.179686	0.054818071	0.151525961	0	1	1	1797.179686	-0.391039817	0.14322473	0	1	1	1825.822725	-0.556913136	0.389716886	0	1	1	1825.822725	0.147940421	0.389420871	0	1	1	1825.822725	-0.408972715	0.389760284	0	1	1	1760.59164	-0.337590228	0.238431558	0	1	1	1760.59164	-0.053680666	0.23830277	0	1	1	1760.59164	-0.391270894	0.21354058	0	1	1	N/A
TraesCS2A02G425900LC	55.7127157	19.45860406	32.03424421	55.51253756	65.11490325	56.86474995	54.09887923	26.23379974	53.96062217	8.654577608	16.0105012	26.19534032	55.47746206	22.81436315	19.63914892	13.94626661	33.32841956	57.64623329	32.00445888	58.26274704	41.87397266	21.13648361	36.69179112	23.41409757	39.57323438	35.79014283	-0.441736952	0.479671593	0	1	1	35.79014283	0.696601994	0.481702352	0	1	1	35.79014283	0.254865042	0.460099808	0	1	1	44.12136247	-1.094503213	0.79380388	-0.119051085	0.905234884	1	44.12136247	0.624350103	0.787044166	0	1	1	44.12136247	-0.47015311	0.797371219	0	1	1	29.2429685	0.064923554	0.752150947	0	1	1	29.2429685	0.722001872	0.763848409	0	1	1	29.2429685	0.786925426	0.687562462	0	1	1	N/A
TraesCS3A02G196100	55.7127157	82.69906727	45.8672133	21.47183057	58.838768	49.11046587	43.83874696	44.71670411	87.52149694	45.63322739	42.69466986	101.6379205	42.59876551	63.37323099	19.63914892	54.04178313	101.5723263	102.5907542	20.92599235	67.35766021	36.00174913	73.03614913	82.98179291	53.17797897	41.66925171	63.89146088	-0.148061642	0.515580259	0	1	1	63.89146088	0.826590627	0.518058205	0	1	1	63.89146088	0.678528985	0.490374986	0	1	1	80.71429921	0.782766424	0.718883236	0	1	1	80.71429921	0.932452939	0.725131779	0	1	1	80.71429921	1.715219363	0.723870551	0.988048708	0.323128794	1	50.78030804	-1.006194484	0.669305136	-0.009255098	0.992615606	1	50.78030804	0.746281193	0.66824087	0	1	1	50.78030804	-0.259913292	0.605545006	0	1	1	N/A
TraesCS5B02G455100	4.285593515	2.432325508	3.640255024	2.094812738	2.35355072	0	0.932739297	3.577336329	1.974169104	1.573559565	2.668416866	4.191254452	1.981337931	0	0	0	9.522405589	3.908219206	0	2.871104446	1.898656301	1.216162754	3.892269995	3.684055044	0.495334483	2.108391159	-3.573414946	1.600513794	-1.60786802	0.107864087	1	2.108391159	0.693719354	1.469301438	0	1	1	2.108391159	-2.879695591	1.541446612	-1.219436065	0.222678728	1	1.833547771	-3.904350088	3.323661616	-0.873840488	0.382205128	1	1.833547771	0.603911417	3.157400314	0	1	1	1.833547771	-3.300438671	3.341226105	-0.688501346	0.491137123	1	2.294516588	-3.388634795	2.630508127	-0.908050718	0.363851426	1	2.294516588	0.823172791	2.523413322	0	1	1	2.294516588	-2.565462004	2.402861944	-0.651498938	0.514724462	1	N/A
TraesCS2D02G262000	251.9928987	158.101158	238.0726785	278.6100942	58.838768	227.4589998	184.6823808	113.8785398	61.19924222	256.4902091	220.5891276	169.7458053	112.936262	87.87754697	154.6582977	181.301466	149.1843542	235.4702072	188.3339311	124.010303	227.9605342	122.9893525	173.0315174	199.6013849	177.5076647	178.5621143	0.416184331	0.31646787	0	1	1	178.5621143	-0.732775176	0.315789409	0	1	1	178.5621143	-0.316590845	0.298032837	0	1	1	196.7176474	0.764628092	0.587431482	0	1	1	196.7176474	-1.235037012	0.585971941	-0.401106257	0.688341894	1	196.7176474	-0.47040892	0.584953628	0	1	1	163.9173036	0.098688261	0.402846983	0	1	1	163.9173036	-0.30881346	0.402660188	0	1	1	163.9173036	-0.210125199	0.361820277	0	1	1	N/A
TraesCS7B02G601100LC	0	9.729302032	5.096357033	2.618515923	2.35355072	1.723174241	3.730957188	5.366004493	11.18695826	3.933898913	3.557889155	2.095627226	2.972006896	6.759811305	0	1.743283327	3.174135196	15.63287682	4.923762905	4.513502992	3.302454089	8.244556669	7.698169514	3.051097785	2.840556842	4.573512873	-0.215027176	0.988722099	0	1	1	4.573512873	0.729771762	0.997649477	0	1	1	4.573512873	0.514744586	0.959189299	0	1	1	5.583773345	1.143359138	1.908282356	0.075124699	0.940115496	1	5.583773345	-0.270171561	1.916078523	0	1	1	5.583773345	0.873187578	1.894042694	0	1	1	3.775528692	-1.320639156	1.746141307	-0.183627267	0.854305871	1	3.775528692	1.397342569	1.746093366	0.227560895	0.819987624	1	3.775528692	0.076703413	1.611957105	0	1	1	N/A
TraesCS6D02G219800	5.142712219	37.70104537	2.912204019	0	0	28.43237498	0	11.92445443	0	10.22813717	0.889472289	1.047813613	15.85070345	7.604787718	0	0	15.87067598	0	70.16362139	1.714237406	0.296490763	22.65291655	4.324089347	7.252754293	28.61167495	9.68020607	0.875564639	1.446733198	0	1	1	9.68020607	1.046368942	1.474154231	0.031454607	0.974906992	1	9.68020607	1.921933581	1.365513947	0.675155009	0.499577288	1	5.622078851	-3.298015123	3.511407122	-0.654442804	0.512826565	1	5.622078851	6.143734891	3.559079251	1.445243145	0.148389601	1	5.622078851	2.845719768	3.617296108	0.51024846	0.609877406	1	12.61150269	1.961192018	1.395393496	0.688832233	0.490928849	1	12.61150269	0.005487968	1.427568809	0	1	1	12.61150269	1.966679985	1.206817175	0.801016099	0.423122326	1	N/A
TraesCS4D02G094200	18.85661147	2.432325508	0	41.89625476	0	17.23174241	4.663696485	17.29045892	29.61253656	44.05966782	0	8.382508904	12.87869655	0	2.454893615	0	11.10947319	42.01335646	54.16139195	16.15638268	15.51998375	1.216162754	22.5621081	14.40600866	21.06795773	14.32651942	-2.916653035	1.438358541	-1.332528003	0.182686746	1	14.32651942	0.891462592	1.390469031	0	1	1	14.32651942	-2.025190443	1.363328515	-0.751976087	0.452065439	1	10.65537557	-5.921373113	2.731578966	-1.801658738	0.071599114	1	10.65537557	0.14036972	2.480140926	0	1	1	10.65537557	-5.781003393	2.734460851	-1.748426346	0.080390229	1	16.94747296	-1.46397493	1.31582804	-0.352610612	0.724380381	1	16.94747296	1.883273143	1.339429092	0.659440017	0.509613252	1	16.94747296	0.419298213	1.210262117	0	1	1	N/A
TraesCS1A02G148000	1859.947586	1792.623899	1942.440081	1764.879732	1665.529393	1444.881601	1592.18598	2726.526505	1454.96263	2535.791239	1801.181385	2278.994608	1644.510482	1983.159642	2236.408083	1732.823627	1621.983085	2297.055838	1722.086076	1660.146536	1719.415699	1887.891771	2434.192317	2084.155622	1636.075447	1836.632318	-0.24853163	0.168299873	0	1	1	1836.632318	0.075507671	0.168199655	0	1	1	1836.632318	-0.173023959	0.158855709	0	1	1	1874.375148	0.05119961	0.384472396	0	1	1	1874.375148	-0.039853382	0.384352576	0	1	1	1874.375148	0.011346228	0.384471691	0	1	1	1793.222591	-0.532152884	0.237905928	0	1	1	1793.222591	0.19159378	0.237808933	0	1	1	1793.222591	-0.340559104	0.213213205	0	1	1	N/A
TraesCS7A02G524300LC	0	0	0	0	0	0	0	0	0	0	0	0	0.990668965	0	0	3.486566653	0	0	0	0	0	0	0	0	1.119308905	2.143522092	2.366875542	3.88509275	0.351825717	0.724968971	1	2.143522092	0	3.897143786	0	1	1	2.143522092	1.961380383	3.665939481	0.26224666	0.793131283	1	4.536517462	3.81925983	3.920103607	0.719179928	0.472030065	1	4.536517462	0	4.011635113	0	1	1	4.536517462	3.947885505	3.927476263	0.750580095	0.452905404	1	0.360318224	2.287089695	4.078944724	0.315544775	0.752348061	1	0.360318224	0	4.111518601	0	1	1	0.360318224	1.561842994	3.650836947	0.153894299	0.877693079	1	N/A
TraesCS2B02G397300	23.99932369	4.864651016	0	0	0	0	4.663696485	4.769781771	0.658056368	0	0	0	0	0	0	0	3.174135196	0	0	8.219126685	1.554565495	2.432325508	1.589927257	0.793533799	0	2.017762101	-3.201946935	3.253433434	-0.676807127	0.498528336	1	2.017762101	2.029794605	3.235504146	0.318279489	0.750272942	1	2.017762101	-1.17215233	3.101763951	-0.055501428	0.955738992	1	3.867146788	-4.418330703	3.610337973	-0.94681737	0.343731849	1	3.867146788	3.291578782	3.539471506	0.647435296	0.517350259	1	3.867146788	-1.126751921	3.682799453	-0.034417275	0.972544408	1	0.640852475	-2.440093413	4.037788983	-0.356653956	0.721350879	1	0.640852475	1.159220736	4.012962826	0.039676604	0.968350955	1	0.640852475	-1.280872678	3.636523008	-0.077236601	0.938435325	1	N/A
TraesCS3B02G540800	0	6.08081377	0	0	0	0	4.663696485	7.750895378	0	0	0	0	0.990668965	6.759811305	0	12.20298329	9.522405589	0	0	0	1.554565495	6.420312538	2.583631793	2.380601397	3.298413063	2.29288467	2.530715451	2.997551537	0.510655257	0.609592476	1	2.29288467	-0.399429356	3.031733745	0	1	1	2.29288467	2.131286095	2.818568369	0.401369045	0.688148436	1	2.02718797	20.00726526	3.952959558	4.808363197	1.52E-06	0.000219391	2.02718797	-15.29859051	4.032153246	-3.546142629	0.000390915	0.029239766	2.02718797	4.708674748	3.90156074	0.950561838	0.341826849	1	2.454236516	-0.99859733	3.387297736	0	1	1	2.454236516	5.148373687	3.469662044	1.195613185	0.231847544	1	2.454236516	4.149776358	3.08954356	1.019495695	0.307967696	1	4
TraesCS1B02G135700	0	8.513139278	3.640255024	6.808141399	0	16.37015529	48.50244345	0	0	0	0	20.95627226	34.67341379	11.82966978	0	29.63581655	4.761202795	0	56.6232734	0	18.43686162	10.17140453	6.985424087	2.100364455	34.32566476	14.98186057	5.949392518	1.600448124	3.092504183	0.001984754	0.150850033	14.98186057	-3.282580823	1.618954094	-1.409910776	0.15856603	1	14.98186057	2.666811694	1.398303551	1.192024216	0.23325175	1	16.79956589	6.562816822	2.366181488	2.350967941	0.018724647	0.454877285	16.79956589	-5.769581401	2.369998437	-2.012482931	0.044169054	1	16.79956589	0.793235421	2.117795934	0	1	1	13.42903473	3.76318703	1.531893133	1.803772712	0.071266945	1	13.42903473	0.50553697	1.6285688	0	1	1	13.42903473	4.268724001	1.399428914	2.335755656	0.01950398	1	N/A
TraesCS7A02G664300LC	0	0	1.456102009	1.047406369	1.569033813	2.584761362	0	2.981113607	2.632225472	0	0	0	0	0	0	0	0	0	0	1.400419762	0.349135456	0	0.993704536	0.364025502	0.64619034	0.573572836	-2.188399802	3.851428997	-0.308560745	0.757655685	1	0.573572836	1.876194223	3.845069701	0.227874731	0.819743628	1	0.573572836	-0.312205579	3.676759635	0	1	1	0.57492586	-3.069418296	3.950473563	-0.523840563	0.600389438	1	0.57492586	2.094134082	3.923311363	0.278880257	0.78033672	1	0.57492586	-0.975284213	4.054304247	0	1	1	0.567597915	-3.820834957	3.970775679	-0.710398971	0.477456761	1	0.567597915	4.576204045	3.976504688	0.899333542	0.368475026	1	0.567597915	0.755369088	3.625292735	0	1	1	N/A
TraesCS6D02G208500	1311.391616	1051.980782	1440.084887	1637.619858	1324.264538	764.2277759	1070.784713	652.2676572	861.3957857	1062.152706	1381.350464	1086.582717	889.6207309	802.7275925	1328.097446	732.1789972	690.3744052	1354.197955	787.8020648	1165.68398	1363.251679	927.3541873	1031.01611	1130.177361	793.4573922	1009.925091	-0.418368682	0.232697233	0	1	1	1009.925091	-0.209684097	0.23235712	0	1	1	1009.925091	-0.628052779	0.219585565	0	1	1	1185.546201	-0.656924221	0.452129772	0	1	1	1185.546201	-0.22833601	0.451512846	0	1	1	1185.546201	-0.885260232	0.45206569	0	1	1	872.2287957	-0.210791366	0.305380713	0	1	1	872.2287957	-0.238579158	0.305150126	0	1	1	872.2287957	-0.449370524	0.273662603	0	1	1	N/A
TraesCS7D02G554700	0	1.216162754	0	0	0	0	30.7803968	0	0	0	0	0	0	17.74450468	14.72936169	34.86566653	0	0	0	0	10.26013227	9.480333715	0	3.682340422	8.716416634	7.253166509	2.990339693	3.848076815	0.51722972	0.604995808	1	7.253166509	-1.69919344	3.851074249	-0.181558026	0.855929591	1	7.253166509	1.291146253	3.63090006	0.080185697	0.936089566	1	11.52867717	5.403417012	2.686495453	1.639093417	0.101193806	1	11.52867717	-2.71345194	2.747261677	-0.623694479	0.53282825	1	11.52867717	2.689965072	2.614012913	0.64650219	0.51795418	1	3.995205881	1.781817858	3.112435732	0.251191647	0.801665942	1	3.995205881	-1.261684754	3.116205173	-0.083975457	0.933075945	1	3.995205881	0.520133104	2.808497025	0	1	1	N/A
TraesCS7B02G096100	419.1310458	413.4953364	445.5672149	479.1884139	378.9216659	369.6208747	354.4409329	546.1400128	404.0466099	362.7054797	305.9784673	445.3207855	341.780793	493.4662253	682.4604249	353.8865153	185.686909	515.8849352	414.8270247	400.6997739	379.8692714	453.4807808	502.4485778	419.1050071	370.0288019	388.8730138	-0.379280078	0.298894668	0	1	1	388.8730138	0.167657528	0.298548701	0	1	1	388.8730138	-0.211622549	0.282386365	0	1	1	400.6522771	-0.471231312	0.557784679	0	1	1	400.6522771	0.065627907	0.556817513	0	1	1	400.6522771	-0.405603405	0.557834313	0	1	1	376.9643954	-0.3126444	0.372532367	0	1	1	376.9643954	0.235961389	0.372585976	0	1	1	376.9643954	-0.076683011	0.334751014	0	1	1	N/A
TraesCS3D02G273600LC	3.428474812	3.648488262	14.56102009	5.237031846	0	19.81650377	36.37683259	10.73200899	38.82532571	2.360339348	0.889472289	1.047813613	3.962675861	5.069858479	17.1842553	10.45969996	7.935337991	0	13.54034799	14.08460017	14.16777891	4.35917337	3.926607533	10.51023818	11.9448069	9.439165586	-0.187423838	1.219823439	0	1	1	9.439165586	-0.520647224	1.208042669	0	1	1	9.439165586	-0.708071062	1.146488146	0	1	1	10.94309312	-2.238377759	2.122747445	-0.583384407	0.559634552	1	10.94309312	-0.241411302	2.030172941	0	1	1	10.94309312	-2.479789062	2.117017422	-0.698997111	0.484553836	1	8.201792013	1.693896588	1.500773066	0.462359436	0.643823584	1	8.201792013	-1.511430532	1.50515806	-0.339785266	0.734018244	1	8.201792013	0.182466056	1.321059042	0	1	1	N/A
TraesCS6A02G560800LC	0	0	0	0.523703185	1.569033813	0.861587121	0.932739297	6.558449936	0	0	0	0	0	0.844976413	0	0	0	4.885274007	0	0.523011271	0.485480827	0.422488207	3.814574648	0	0.21539678	0.860369688	-1.270018512	3.671701374	-0.073540434	0.94137607	1	0.860369688	1.999204249	3.677437229	0.271712115	0.785843385	1	0.860369688	0.729185738	3.507481118	0	1	1	0.662009784	1.852190208	3.953376673	0.215560084	0.829330673	1	0.662009784	-0.269061053	3.997285487	0	1	1	0.662009784	1.583129155	3.928000754	0.148454441	0.881984139	1	0.995866088	-3.287953806	3.958135966	-0.578038204	0.563238326	1	0.995866088	3.899576476	3.962840028	0.731691528	0.464356868	1	0.995866088	0.61162267	3.67435071	0	1	1	N/A
TraesCS6B02G041900	80.56915809	75.40209075	72.07704947	50.7992089	25.88905792	68.92696964	71.82092588	75.1240629	69.753975	110.1491696	111.1840361	34.57784923	66.37482068	22.81436315	135.0191488	135.9760995	44.43789275	78.16438412	105.8609025	58.737397	77.93472362	49.10822695	62.62209875	90.42081514	94.28469806	90.18708853	0.714525396	0.535960308	0	1	1	90.18708853	-0.645928838	0.535965776	0	1	1	90.18708853	0.068596559	0.504945454	0	1	1	109.6855705	0.757628309	0.9619865	0	1	1	109.6855705	-0.80594121	0.961112465	0	1	1	109.6855705	-0.048312901	0.959989173	0	1	1	74.87093976	0.632232398	0.566336311	0	1	1	74.87093976	-0.520080855	0.567226418	0	1	1	74.87093976	0.112151543	0.507700532	0	1	1	N/A
TraesCS1A02G589200LC	2.571356109	0	0.728051005	7.331844584	0	8.615871205	2.798217891	2.981113607	10.52890189	3.933898913	0	1.047813613	6.934682757	3.379905653	0	19.17611659	0	0	1.230940726	4.366752666	3.376687492	1.689952826	1.34297574	1.165487479	8.989402821	3.32933859	1.898923559	1.76428707	0.509510937	0.610394134	1	3.32933859	-0.688359915	1.782798402	0	1	1	3.32933859	1.210563644	1.669262712	0.126141705	0.899619756	1	2.908269187	-1.782978906	3.827168718	-0.204584371	0.837896867	1	2.908269187	-1.599178315	3.718034661	-0.16115458	0.871971653	1	2.908269187	-3.382157221	3.789934827	-0.628548334	0.529644794	1	3.600444469	3.720992096	2.083069035	1.30624192	0.191470301	1	3.600444469	-0.568668475	2.18885082	0	1	1	3.600444469	3.152323621	1.878296041	1.145891582	0.251840015	1	N/A
TraesCS2B02G424200	300.8486648	353.9033614	384.4109305	567.1705489	538.9631149	335.1573899	318.9968396	683.8674615	477.0908668	511.4068586	396.7046408	325.8700336	505.2411723	332.9207068	321.5910635	298.1014489	255.5178833	537.3801408	332.3539961	438.9675488	427.6240098	343.4120341	515.7058786	368.231684	367.7135018	384.2240247	-0.576892924	0.394603802	0	1	1	384.2240247	0.165153362	0.394192554	0	1	1	384.2240247	-0.411739562	0.372525512	0	1	1	408.1113436	-0.960775693	0.757478956	0	1	1	408.1113436	-0.151064836	0.755967115	0	1	1	408.1113436	-1.111840529	0.757333079	-0.147676804	0.882597838	1	363.0333011	-0.367203087	0.288833827	0	1	1	363.0333011	0.373537677	0.289311527	0	1	1	363.0333011	0.00633459	0.26083107	0	1	1	N/A
TraesCS2D02G591900LC	16.28525536	18.24244131	2.184153014	19.37701783	6.276135253	2.584761362	5.596435782	8.943340821	9.212789151	9.44135739	13.34208433	4.191254452	3.962675861	0	7.364680844	1.743283327	15.87067598	8.793493213	0	10.59139325	12.77184598	9.121220655	7.309362829	8.715216808	2.072680137	7.687706655	-1.794699561	0.93054884	-0.854011662	0.393098528	1	7.687706655	-0.235890431	0.875147389	0	1	1	7.687706655	-2.030589992	0.886012436	-1.163177796	0.244757373	1	10.88854379	-1.822296651	1.643058675	-0.500467003	0.616746284	1	10.88854379	-0.321356848	1.584498285	0	1	1	10.88854379	-2.143653499	1.640940704	-0.696949924	0.485834133	1	5.260636469	-1.846287223	1.61918387	-0.522662829	0.60120891	1	5.260636469	-0.218199101	1.546670239	0	1	1	5.260636469	-2.064486324	1.465569921	-0.726329265	0.467636943	1	N/A
TraesCS4A02G462200	5.142712219	3.648488262	1.456102009	9.426657322	10.19871979	0	3.730957188	1.192445443	0	4.720678695	0	5.239068065	6.934682757	3.379905653	9.819574459	6.973133307	1.587067598	0	0	5.113810668	4.385871503	3.514196957	2.143837836	4.39585569	3.476954016	4.211831474	0.97863768	1.347539632	0	1	1	4.211831474	-1.232505524	1.337683145	-0.173812106	0.86201313	1	4.211831474	-0.253867844	1.27185539	0	1	1	5.715432286	1.876889558	2.466219809	0.355560179	0.72216997	1	5.715432286	0.014046011	2.518055891	0	1	1	5.715432286	1.890935569	2.47147207	0.360487816	0.718482366	1	3.062975701	0.894465927	2.174980363	0	1	1	3.062975701	-2.209787307	2.129006353	-0.568240346	0.569871779	1	3.062975701	-1.31532138	1.948928872	-0.161792144	0.87146954	1	N/A
TraesCS4A02G349900	14.57101795	4.864651016	8.008561052	0	0	0	0	2.384890886	11.84501462	1.573559565	7.11577831	9.430322517	10.89735862	11.82966978	4.909787229	0	0	0	0	8.805344192	2.371926103	8.3471604	3.938404468	3.622976962	2.724339655	4.927241815	-0.143403165	1.87101906	0	1	1	4.927241815	0.721058914	1.877112024	0	1	1	4.927241815	0.577655749	1.800966099	0	1	1	7.464332585	-0.097646264	2.661562579	0	1	1	7.464332585	4.019901076	2.801870051	1.077816251	0.281115766	1	7.464332585	3.922254811	2.806699233	1.041171344	0.297796033	1	3.007823319	-0.281107133	2.647875116	0	1	1	3.007823319	-1.389680609	2.608864899	-0.149367876	0.881263359	1	3.007823319	-1.670787742	2.404942448	-0.278920497	0.780305838	1	N/A
TraesCS6B02G139500	0	9.729302032	0	0	0	0	0	0	0	0	0	0	0	0	0	10.45969996	0	0	9.84752581	0	0	4.864651016	0	0	5.076806442	1.400870367	1.514619801	3.899264815	0.131978674	0.89500116	1	1.400870367	0	3.909597692	0	1	1	1.400870367	1.783567471	3.673106874	0.21332553	0.831073062	1	1.066713686	0.404884767	4.080438887	0	1	1	1.066713686	0	4.080455872	0	1	1	1.066713686	0.422172178	4.080506829	0	1	1	1.634118695	3.034542342	4.032374575	0.504551922	0.613873585	1	1.634118695	0	4.095872459	0	1	1	1.634118695	3.089016421	3.592356432	0.581517024	0.560892048	1	N/A
TraesCS5B02G212600	3.428474812	9.729302032	7.280510047	0	17.25937195	32.74031058	3.730957188	33.3884724	4.606394576	4.720678695	0	3.143440839	0	5.069858479	0	0	0	0.977054801	11.07846654	8.431413778	1.243652396	7.399580255	12.50298935	3.000297186	10.95469428	6.39640253	-1.869363991	1.528640847	-0.56871697	0.569548229	1	6.39640253	3.229830221	1.548865192	1.439654163	0.149965268	1	6.39640253	1.36046623	1.502108508	0.239973496	0.810350803	1	4.791511363	-2.378839407	2.7892343	-0.494343342	0.62106372	1	4.791511363	3.693316339	2.83317118	0.950636643	0.341788861	1	4.791511363	1.314476933	2.908488477	0.108123837	0.91389746	1	7.539635575	-1.120444473	1.911115098	-0.063023139	0.949748079	1	7.539635575	2.69075567	1.928531609	0.876706227	0.380646224	1	7.539635575	1.570311197	1.769326634	0.322332342	0.747200934	1	N/A
TraesCS5D02G139100	0	21.89092957	2.184153014	1.571109554	0	0	2.798217891	0.596222721	0.658056368	1.573559565	4.447361444	10.47813613	1.981337931	5.069858479	7.364680844	3.486566653	4.761202795	20.51815083	1.230940726	0.219352123	2.938896296	13.48039403	10.53083656	3.970899054	1.674711328	6.426920534	1.444154495	1.287397164	0.345001921	0.730092927	1	6.426920534	-0.434122625	1.300375629	0	1	1	6.426920534	1.01003187	1.21248813	0.008273788	0.993398547	1	9.117578476	5.835215649	2.029061561	2.382981247	0.017173069	0.426972183	9.117578476	-3.341625487	2.063523859	-1.134770251	0.256471594	1	9.117578476	2.493590162	1.713277609	0.871773584	0.383331908	1	4.383230512	-2.462709716	1.815341699	-0.805748976	0.420387604	1	4.383230512	1.401096269	1.758515551	0.228087985	0.81957784	1	4.383230512	-1.061613447	1.674875835	-0.036786874	0.97065494	1	N/A
TraesCS5B02G099400	1312.248734	763.7502095	1231.134249	996.6071602	779.0252883	718.5636585	485.0244345	695.7919159	665.294988	1063.726266	912.5985683	1010.092323	808.3858757	727.5246917	810.1148928	632.8118476	1561.674517	820.7260332	610.5466002	918.8563369	798.076721	745.6374506	842.203424	1166.662481	692.5769955	852.7823648	-0.286148828	0.233263624	0	1	1	852.7823648	-0.120115831	0.232988678	0	1	1	852.7823648	-0.406264659	0.220079725	0	1	1	908.5510901	-0.190389315	0.433232114	0	1	1	908.5510901	0.21066577	0.433030802	0	1	1	908.5510901	0.020276454	0.433401329	0	1	1	805.2258658	-0.337876547	0.298881715	0	1	1	805.2258658	-0.394869867	0.298366739	0	1	1	805.2258658	-0.732746414	0.267546127	0	1	1	N/A
TraesCS3D02G169700	143.1388234	65.67278872	145.6102009	136.6865312	162.3949997	151.6393332	89.54297252	131.7652214	111.2115262	126.671545	72.93672768	104.7813613	58.44946895	97.17228751	54.00765952	62.75819976	115.8559347	61.55445249	75.0873843	138.9151164	99.72207712	81.42253811	99.36701174	110.536335	86.98359656	97.652734	-0.620946288	0.355534306	0	1	1	97.652734	0.256538215	0.354073144	0	1	1	97.652734	-0.364408073	0.337407774	0	1	1	109.7515156	-0.901850705	0.613393515	0	1	1	109.7515156	0.510418635	0.610255482	0	1	1	109.7515156	-0.39143207	0.614873975	0	1	1	87.9604324	-0.311402337	0.533022771	0	1	1	87.9604324	-0.045937541	0.53225723	0	1	1	87.9604324	-0.357339879	0.479809728	0	1	1	N/A
TraesCS5D02G239200	2047.656582	1678.304601	2140.469954	3461.67805	1809.095987	2054.885282	1226.552176	1816.690632	2428.886054	2423.28173	2364.217344	1296.145439	3032.437703	2110.75108	2378.791913	2154.698192	2882.114758	2025.434603	3438.017448	2095.212874	2350.815856	1894.52784	1712.756892	2456.164589	2670.009656	2367.252602	0.569498342	0.268025802	0	1	1	2367.252602	-0.292199477	0.268068035	0	1	1	2367.252602	0.277298865	0.252718147	0	1	1	2740.155683	0.666897724	0.556466807	0	1	1	2740.155683	-0.129274249	0.556491634	0	1	1	2740.155683	0.537623475	0.556454925	0	1	1	2071.032831	0.511578214	0.25065332	0	1	1	2071.032831	-0.422595742	0.250760032	0	1	1	2071.032831	0.088982471	0.224226115	0	1	1	N/A
TraesCS5A02G194900	265.706798	111.8869734	283.2118408	181.725005	107.4788162	165.4247271	61.56079361	94.79941271	173.0688248	205.3495232	150.3208168	171.8414325	181.2924207	115.7617686	162.0229786	120.2865495	203.1446526	71.32500051	163.7151166	182.084813	131.2022051	113.824371	112.6552819	213.4322488	157.6797035	165.2093883	0.354587401	0.394853478	0	1	1	165.2093883	-0.300433135	0.394866219	0	1	1	165.2093883	0.054154266	0.372565364	0	1	1	187.9486501	0.38573725	0.657126067	0	1	1	187.9486501	0.471071399	0.658209407	0	1	1	187.9486501	0.856808649	0.658263211	0	1	1	147.2759365	0.496255105	0.438329843	0	1	1	147.2759365	-0.940988715	0.437467856	0	1	1	147.2759365	-0.44473361	0.391192118	0	1	1	N/A
TraesCS2B02G315900	35.99898553	30.40406885	7.280510047	0	0	0.861587121	0	26.83002246	61.19924222	22.02983391	0.889472289	20.95627226	3.962675861	0	0	1.743283327	0	0	36.92822179	32.39940925	0.296490763	15.20203442	15.92876491	7.327585989	10.87394202	12.24282404	-3.837891682	1.671354867	-1.697958787	0.089515541	1	12.24282404	4.546973482	1.682824898	2.107749586	0.035052656	1	12.24282404	0.7090818	1.6228038	0	1	1	15.4602567	-4.345744865	2.488272146	-1.344605682	0.178752607	1	15.4602567	7.339174203	2.667777703	2.376200309	0.017491964	1	15.4602567	2.993429338	2.736098897	0.728566259	0.466267024	1	9.747158121	-2.04564297	1.75410566	-0.596111736	0.551100585	1	9.747158121	1.038420819	1.725383528	0.022267988	0.982234185	1	9.747158121	-1.00722215	1.579764658	-0.004571662	0.996352354	1	N/A
TraesCS2A02G427700	61.71254662	153.236507	109.2076507	123.0702484	179.6543716	168.8710756	104.4668013	35.17714056	19.74169104	30.68441152	52.47886504	102.6857341	133.7403103	16.05455185	100.6506382	202.2208659	107.9205967	19.54109603	561.3089711	87.03620309	93.33863823	84.64552943	52.46799022	87.11582428	266.5353057	123.8099693	1.358644342	0.460326532	0.77910856	0.435915768	1	123.8099693	-0.487861265	0.462216974	0	1	1	123.8099693	0.870783077	0.432743428	0	1	1	118.3066684	0.504905384	0.730045959	0	1	1	118.3066684	-0.591278741	0.729043387	0	1	1	118.3066684	-0.086373357	0.728428218	0	1	1	126.7518808	2.001372576	0.524342434	1.909768332	0.056163048	1	126.7518808	-0.529908715	0.529801739	0	1	1	126.7518808	1.471463861	0.466323065	1.01102411	0.312004891	1	N/A
TraesCS5D02G505700LC	0	1.216162754	0	0	0	2.584761362	0	0	0.658056368	2.360339348	0	0	0	0	0	0	0	0	3.692822179	0.219352123	0	0.608081377	0	0.590084837	1.569395885	0.645769294	2.119133031	3.878917795	0.288516821	0.772951157	1	0.645769294	-0.273362034	3.905659709	0	1	1	0.645769294	1.845770997	3.653822633	0.231475658	0.816945294	1	0.573534472	1.167305839	3.996485794	0.041863239	0.966607722	1	0.573534472	1.166334813	4.058171363	0.040987627	0.96730576	1	0.573534472	2.333640652	4.019826486	0.331765726	0.740066167	1	0.697770982	3.008516748	4.041844809	0.496930695	0.619237925	1	0.697770982	-1.908445382	4.061891849	-0.223650805	0.823029028	1	0.697770982	1.100071367	3.560588587	0.028105288	0.977578177	1	N/A
TraesCS2B02G584000	71.99797106	26.75558059	62.6123864	67.55771081	50.20908202	64.61903404	48.50244345	53.66004493	50.01228397	69.23662086	40.91572528	51.34286704	37.64542068	42.24882066	46.64297868	47.06864982	47.61202795	46.89863047	52.93045123	57.40644568	52.32529318	34.50220062	50.63384748	56.52600347	50.56588894	52.76520513	0.055425285	0.297003865	0	1	1	52.76520513	-0.024451985	0.296683835	0	1	1	52.76520513	0.030973299	0.283066065	0	1	1	60.12703118	0.124962274	0.661125672	0	1	1	60.12703118	0.157243803	0.660993018	0	1	1	60.12703118	0.282206077	0.6625409	0	1	1	46.90051596	0.005367553	0.558170096	0	1	1	46.90051596	-0.17754984	0.557949348	0	1	1	46.90051596	-0.172182287	0.503369129	0	1	1	N/A
TraesCS5B02G185100	167.1381471	156.8849953	133.2333339	246.6641999	148.2736954	159.3936173	139.9108946	253.9908793	294.1511965	221.8718987	116.5208698	124.6898199	181.2924207	303.3465323	120.2897871	151.6656494	161.880895	223.7455495	227.7240343	203.1876796	167.6986548	230.1157638	200.8087496	159.3189787	180.0189304	191.0523459	0.150715254	0.296008809	0	1	1	191.0523459	0.310519743	0.296939782	0	1	1	191.0523459	0.461234997	0.280703629	0	1	1	232.7422459	0.519273834	0.590027706	0	1	1	232.7422459	0.259236109	0.590667475	0	1	1	232.7422459	0.778509943	0.590506572	0	1	1	158.3641221	-0.195934518	0.367213703	0	1	1	158.3641221	0.386666053	0.368766115	0	1	1	158.3641221	0.190731535	0.331892926	0	1	1	N/A
TraesCS3A02G279700	40.28457904	71.75360249	58.97213138	34.56441018	0	70.65014388	17.72204664	58.4298267	23.03197288	27.53729239	36.46836384	64.96444401	151.5723517	47.31867914	68.73702121	50.55521647	46.02496035	52.76095928	32.00445888	21.10551731	29.58494022	59.53614081	58.71840999	50.31785133	76.19554273	46.27954453	0.513851866	0.591699547	0	1	1	46.27954453	-0.688195121	0.589605013	0	1	1	46.27954453	-0.174343255	0.555164483	0	1	1	33.74447841	0.584605687	1.267715015	0	1	1	33.74447841	-1.941974078	1.246328948	-0.755798924	0.449769762	1	33.74447841	-1.35736839	1.244015951	-0.287269942	0.773905636	1	55.09236604	0.44444466	0.623416115	0	1	1	55.09236604	0.001366213	0.626562522	0	1	1	55.09236604	0.445810872	0.563853018	0	1	1	N/A
TraesCS2A02G185300	41.99881645	37.70104537	64.79653942	46.08588024	15.69033813	93.91299613	37.30957188	57.23738126	30.92864929	92.84001434	59.59464335	113.1638702	17.83204138	27.88422163	36.82340422	64.50148309	46.02496035	12.70171242	16.00222944	29.53926796	47.66336516	32.7926335	61.03432129	60.12122958	48.06218751	48.77707878	0.006977815	0.637357373	0	1	1	48.77707878	-0.681969914	0.634271577	0	1	1	48.77707878	-0.674992099	0.601122978	0	1	1	46.93417229	0.092134265	1.083223521	0	1	1	46.93417229	-0.940343167	1.076001382	0	1	1	46.93417229	-0.848208901	1.078974009	0	1	1	49.79070036	-0.147836219	0.782614543	0	1	1	49.79070036	-0.423358381	0.780459637	0	1	1	49.79070036	-0.5711946	0.704861917	0	1	1	N/A
TraesCS6A02G519900LC	3.428474812	15.8101158	8.736612057	3.665922292	7.06065216	0	0	1.788668164	3.29028184	3.933898913	7.11577831	7.334695291	0.990668965	2.534929239	24.54893615	1.743283327	15.87067598	7.816438412	0	4.593136271	3.593900201	9.172522521	5.646600622	13.27253077	0.683488073	5.756038664	-2.064474839	1.209323412	-0.880223461	0.378738266	1	5.756038664	-0.329021636	1.122174004	0	1	1	5.756038664	-2.393496475	1.145278496	-1.216731546	0.223706373	1	5.541699985	-1.815045493	2.201474093	-0.370227156	0.711213244	1	5.541699985	1.656777764	2.176025168	0.301824526	0.762785833	1	5.541699985	-0.158267728	2.246306706	0	1	1	5.881530854	-3.170366292	1.750635541	-1.239759071	0.215064521	1	5.881530854	-1.12464473	1.490275572	-0.083638712	0.933343687	1	5.881530854	-4.295011022	1.602955763	-2.055584501	0.039822583	1	N/A
TraesCS1D02G286000	72.85508976	97.29302032	99.01493664	200.0546165	22.75099029	75.8196666	140.8436339	84.06740372	163.8560356	140.8335811	168.1102626	69.15569846	158.5070345	149.5608251	157.1131913	123.7731162	95.22405589	84.02671293	103.399021	86.48737189	169.6695043	123.4269227	79.0832717	123.0464412	115.3747096	109.0990413	0.451019919	0.398797976	0	1	1	109.0990413	-0.942996145	0.39737751	0	1	1	109.0990413	-0.491976226	0.374823233	0	1	1	125.0863746	0.242930681	0.771453132	0	1	1	125.0863746	-1.270403672	0.767738468	-0.352208054	0.724682237	1	125.0863746	-1.02747299	0.768414407	-0.035752831	0.971479444	1	96.21726827	0.561410104	0.434388954	0	1	1	96.21726827	-0.66743485	0.434457663	0	1	1	96.21726827	-0.106024745	0.388764592	0	1	1	N/A
TraesCS2A02G223200	116.5681436	166.6142973	190.0213122	224.6686662	133.3678741	223.1510642	181.8841629	211.0628434	177.017163	274.5861441	209.9154601	139.3592105	107.9829172	124.2115327	282.3127657	308.5611488	74.59217712	121.1547954	267.1141376	142.3177269	205.4894298	145.412915	157.1922831	205.3780998	226.702317	176.9229576	0.255951577	0.380651357	0	1	1	176.9229576	-0.455433783	0.380105812	0	1	1	176.9229576	-0.199482205	0.358804496	0	1	1	174.0275262	-0.237879582	0.595512456	0	1	1	174.0275262	-0.56712612	0.592576069	0	1	1	174.0275262	-0.805005702	0.594383021	0	1	1	177.7526383	0.684156985	0.489570811	0	1	1	177.7526383	-0.432848404	0.490262717	0	1	1	177.7526383	0.25130858	0.438775545	0	1	1	N/A
TraesCS5B02G386100	1.714237406	0	8.008561052	1.047406369	0	17.23174241	33.57861469	0.596222721	46.06394576	0.786779783	0	0	0	0	14.72936169	0	33.32841956	0	0	15.92606105	11.54200702	0	0.198740907	14.21328052	4.307935603	7.411200835	-1.228099871	2.036257778	-0.112019153	0.910808221	1	7.411200835	-2.935164264	1.95741588	-0.988632147	0.322843152	1	7.411200835	-4.163264135	1.887122672	-1.676236623	0.093691853	1	9.127857033	-4.831558921	3.025648562	-1.26635954	0.205384389	1	9.127857033	0.734158396	2.837385462	0	1	1	9.127857033	-4.097400525	3.029120473	-1.022541214	0.306524817	1	6.024392896	1.272388394	2.298683398	0.118497569	0.905673421	1	6.024392896	-4.930184603	2.187633416	-1.796546247	0.072407684	1	6.024392896	-3.657796209	1.908348211	-1.39272078	0.163704242	1	N/A
TraesCS2B02G352200	344.5617186	341.7417339	511.8198563	409.0121871	348.3255065	649.6366889	403.8761156	228.3533023	322.4476203	458.6926132	217.0312385	285.0053027	415.0902965	419.9532773	294.5872338	653.7312475	288.8463029	331.2215777	829.6540495	338.4449485	343.3065137	380.8475056	281.5267276	388.4865015	637.0280706	402.4971347	0.749137526	0.251956281	0	1	1	402.4971347	-0.190987063	0.252444419	0	1	1	402.4971347	0.558150464	0.237767723	0	1	1	402.0970725	0.342794914	0.452679309	0	1	1	402.0970725	0.025519239	0.452694123	0	1	1	402.0970725	0.368314154	0.452767842	0	1	1	399.4928592	1.158457138	0.343780967	0.460924695	0.644852634	1	399.4928592	-0.468115694	0.344943078	0	1	1	399.4928592	0.690341443	0.307728459	0	1	1	N/A
TraesCS7A02G281200	0	15.8101158	47.32331531	0	0	0	0	14.30934531	63.83146769	1.573559565	45.36308673	10.47813613	9.906689653	17.74450468	0	3.486566653	9.522405589	11.72465762	2.461881452	21.2771559	15.12102891	16.77731024	12.17071302	14.60482012	3.96378444	11.88373279	-1.173652702	1.260452067	-0.137770175	0.890422056	1	11.88373279	0.384633156	1.253640303	0	1	1	11.88373279	-0.789019546	1.189301206	0	1	1	15.66765823	-0.556728757	2.219154176	0	1	1	15.66765823	0.375287734	2.218997847	0	1	1	15.66765823	-0.181441023	2.220210922	0	1	1	8.966146411	-1.499298005	1.601010302	-0.31186433	0.755143632	1	8.966146411	0.276544988	1.576995348	0	1	1	8.966146411	-1.222753018	1.454981876	-0.153096765	0.878321967	1	N/A
TraesCS3B02G213000	0	0	0	0.523703185	0	0	6.52917508	0.596222721	0	0.786779783	0.889472289	0	0	0.844976413	0	0	0	0	8.616585083	0	2.647450184	0.422488207	0.198740907	0.196694946	2.154146271	2.863539919	2.203633122	2.340121026	0.514346527	0.607009738	1	2.863539919	-1.094246009	2.356368875	-0.039996288	0.968096085	1	2.863539919	1.109387113	2.1719569	0.05036339	0.95983281	1	5.611093236	4.703498056	2.652522314	1.396217493	0.16264901	1	5.611093236	-3.110577404	2.700534232	-0.781540696	0.434484551	1	5.611093236	1.592920652	2.533363951	0.234044797	0.814950201	1	0.805655625	0.169271929	4.072212504	0	1	1	0.805655625	0.067019487	4.070040989	0	1	1	0.805655625	0.236291416	3.606123534	0	1	1	N/A
TraesCS4A02G484200LC	0	0	0	0	0	0	0	0	3.948338208	0	0	0	0	0	0	0	1.587067598	2.931164404	0	1.316112736	0	0	0.977054801	0.3967669	0	0.398443084	-1.818245753	3.897593023	-0.20993617	0.833717491	1	0.398443084	1.525015313	3.895442446	0.134776812	0.89278834	1	0.398443084	-0.29323044	3.695828425	0	1	1	0.434217124	-1.637486377	4.019869543	-0.158583847	0.873996756	1	0.434217124	2.129192186	4.029605094	0.280224032	0.77930563	1	0.434217124	0	4.071449469	0	1	1	0.3655527	-1.697991833	4.076712825	-0.171214374	0.864055206	1	0.3655527	0.755691822	4.056677582	0	1	1	0.3655527	-0.94230001	3.657317173	0	1	1	N/A
TraesCS5D02G356100	4.285593515	20.67476682	20.38542813	27.75626878	5.491618346	6.031109844	18.65478594	16.6942362	19.08363467	18.88271478	50.69992046	24.0997131	19.81337931	31.26412729	27.00382976	15.68954994	23.80601397	27.35753444	9.84752581	9.620282178	32.37032506	25.96944705	22.71716125	22.51949666	12.84539122	18.31274766	-0.516477435	0.631136248	0	1	1	18.31274766	-0.97310747	0.610946375	0	1	1	18.31274766	-1.489584905	0.590650132	-0.828891553	0.407165776	1	19.93587186	-0.266700897	1.20874207	0	1	1	19.93587186	-2.07056224	1.158650591	-0.923973325	0.355500204	1	19.93587186	-2.337263137	1.18093391	-1.132377626	0.257475707	1	16.94333895	-0.85606701	0.88368769	0	1	1	16.94333895	0.002380571	0.87262623	0	1	1	16.94333895	-0.853686439	0.799757806	0	1	1	N/A
TraesCS5D02G522600	1.714237406	0	1.456102009	0	0.784516907	2.584761362	0	3.577336329	1.316112736	2.360339348	2.668416866	2.095627226	0	0.844976413	0	0	3.174135196	0.977054801	6.154703631	1.27162235	0.889472289	0.422488207	2.216672785	1.747644138	2.184866248	1.385035595	-1.814027895	1.898903021	-0.428683238	0.668153761	1	1.385035595	1.465155076	1.884433225	0.246840838	0.805031404	1	1.385035595	-0.348872819	1.823035291	0	1	1	0.803708095	-2.266071454	3.926470588	-0.322445164	0.747115474	1	0.803708095	1.953117478	3.922737683	0.242972525	0.808026682	1	0.803708095	-0.312953976	4.001874834	0	1	1	1.807367691	-1.398998398	2.632462396	-0.151568508	0.879527273	1	1.807367691	1.143577657	2.615815398	0.054888299	0.956227454	1	1.807367691	-0.255420741	2.382499672	0	1	1	N/A
TraesCS2A02G209500	6.856949625	30.40406885	2.912204019	4.713328661	0.784516907	35.32507194	0	28.61869063	7.238620048	40.12576891	1.778944578	4.191254452	24.76672413	45.62872631	12.27446807	123.7731162	46.02496035	22.47226043	88.62773229	4.96002886	2.16409108	38.01639758	18.42740184	25.33435034	68.12316114	27.41116435	2.216288518	0.928070331	1.310556407	0.190007675	1	27.41116435	0.516640083	0.948363604	0	1	1	27.41116435	2.732928601	0.880839335	1.967360598	0.049141653	1	17.37852381	3.598150204	1.826790547	1.422248549	0.154954109	1	17.37852381	1.260808801	1.91677416	0.136066526	0.89176869	1	17.37852381	4.858959006	1.884475943	2.047762414	0.040583285	0.967622292	34.60751239	1.552131908	0.913858925	0.604176304	0.545726433	1	34.60751239	0.207048858	0.929446442	0	1	1	34.60751239	1.759180766	0.821487295	0.924153996	0.355406144	1	N/A
TraesCS2A02G291700LC	29.1420359	19.45860406	2.912204019	14.13998598	43.14842986	3.446348482	1.865478594	15.50179076	16.4514092	12.58847652	3.557889155	13.62157697	33.68274482	10.13971696	29.45872338	27.89253323	6.348270393	42.99041126	20.92599235	29.58062499	6.521117911	14.79916051	24.03792633	12.82691858	21.48690472	22.69262095	-0.926043865	0.825383748	0	1	1	22.69262095	2.27874924	0.841007232	1.520497318	0.128386032	1	22.69262095	1.352705376	0.802534327	0.439489457	0.66030692	1	30.12730912	-1.105267607	1.370625154	-0.076802623	0.938780564	1	30.12730912	3.153325213	1.414691723	1.522116217	0.127979963	1	30.12730912	2.048057606	1.425383056	0.735281369	0.462168152	1	16.91335607	-0.575479929	1.063087886	0	1	1	16.91335607	1.453393414	1.075477025	0.421574244	0.673335809	1	16.91335607	0.877913485	0.975586938	0	1	1	N/A
TraesCS4A02G040700LC	0	0	0	6.284438215	0	0	0	0	0	7.081018043	3.557889155	0	7.925351723	3.379905653	0	0	0	0	0	0	3.28077579	1.689952826	0	1.770254511	1.981337931	1.78940013	3.49590917	3.691754	0.676076783	0.498991896	1	1.78940013	-3.470408808	3.689838154	-0.669516847	0.503165837	1	1.78940013	0.025500362	3.44260572	0	1	1	2.545498158	4.889167043	3.928314101	0.990034642	0.322157187	1	2.545498158	-4.635328214	3.926462321	-0.92585333	0.354522208	1	2.545498158	0.253838829	3.768177757	0	1	1	1.214374701	1.533818472	4.016736433	0.132898556	0.894273609	1	1.214374701	-1.613746746	4.015453023	-0.152846202	0.878519561	1	1.214374701	-0.079928273	3.605370481	0	1	1	N/A
TraesCS4B02G338900	59.99830922	0	18.92932612	87.45843182	1.569033813	0	0.932739297	5.366004493	26.98031109	14.94881587	16.0105012	29.33878116	5.944013792	1.689952826	9.819574459	20.91939992	87.2887179	20.51815083	2.461881452	29.51588471	34.80055744	0.844976413	18.4076455	32.74660859	7.331323791	20.57877617	-1.606324145	1.055205778	-0.574602753	0.56555999	1	20.57877617	-0.189258624	1.038756763	0	1	1	20.57877617	-1.795582769	0.995142834	-0.799465908	0.424020307	1	24.71098908	-0.496551414	1.729540575	0	1	1	24.71098908	0.108898861	1.72472429	0	1	1	24.71098908	-0.387652553	1.731361781	0	1	1	17.40168942	-1.78584048	1.201913324	-0.653824585	0.513224825	1	17.40168942	-0.473337947	1.161282316	0	1	1	17.40168942	-2.259178427	1.073165522	-1.173331049	0.240663076	1	N/A
TraesCS3B02G236200LC	16.28525536	105.8061596	10.19271407	42.41995795	155.3343475	13.78539393	104.4668013	67.96939024	248.7453071	44.05966782	57.81569877	35.62566284	120.8616138	39.71389142	27.00382976	66.24476642	44.43789275	94.77431574	38.15916251	140.1216367	68.23415266	72.76002551	66.12312294	31.4235261	59.76273416	63.46273191	-1.291634673	0.629743771	-0.463100529	0.643292311	1	63.46273191	0.998753568	0.627428264	0	1	1	63.46273191	-0.292881106	0.597602393	0	1	1	86.39474319	-2.580300819	0.866659069	-1.823440008	0.068236775	1	86.39474319	0.503004609	0.841423993	0	1	1	86.39474319	-2.077296211	0.867386186	-1.242002961	0.21423547	1	45.48132946	-0.601245604	0.738115748	0	1	1	45.48132946	1.462517459	0.746872324	0.619272457	0.535736886	1	45.48132946	0.861271855	0.673801164	0	1	1	N/A
TraesCS4D02G247600	52.28424089	53.51116118	14.56102009	56.03624075	32.16519317	45.66411739	38.24231118	38.75447689	95.41817335	40.91254869	11.56313975	6.286881678	63.40281378	54.07849044	61.37234037	55.78506645	53.96029834	23.44931523	61.54703631	59.95586914	35.28056389	53.79482581	22.8302246	42.70155187	56.59975848	46.61740525	0.46292151	0.698112131	0	1	1	46.61740525	0.072467985	0.699699713	0	1	1	46.61740525	0.535389495	0.659519796	0	1	1	58.20370991	-0.268692141	1.212612041	0	1	1	58.20370991	0.786118864	1.212906449	0	1	1	58.20370991	0.517426723	1.214957169	0	1	1	37.58606162	1.252523752	0.732635488	0.34467857	0.730336031	1	37.58606162	-0.778176294	0.736830214	0	1	1	37.58606162	0.474347459	0.651105658	0	1	1	N/A
TraesCS2B02G767200LC	0	3.648488262	5.096357033	0.523703185	3.138067627	3.446348482	0	4.769781771	1.974169104	9.44135739	0	4.191254452	2.972006896	0	0	0	3.174135196	6.83938361	0	1.70407891	0.174567728	1.824244131	5.266806611	4.427962405	1.604588844	2.297699417	-2.755753783	1.789395143	-0.981199591	0.326494326	1	2.297699417	1.526858602	1.771979994	0.297327624	0.766216393	1	2.297699417	-1.22889518	1.753857737	-0.130509548	0.896163301	1	1.017114145	-3.13724504	3.948267663	-0.541312095	0.588292485	1	1.017114145	2.597616623	3.948285133	0.404635574	0.685745405	1	1.017114145	-0.539628417	4.080506829	0	1	1	3.233902195	-2.200905379	2.080065438	-0.577340192	0.563709668	1	3.233902195	0.552628294	2.039108361	0	1	1	3.233902195	-1.648277084	1.942327386	-0.333763036	0.738558379	1	N/A
TraesCS1B02G453100LC	11.99966184	26.75558059	34.94644823	14.13998598	19.61292267	11.20063257	46.63696485	28.02246791	55.27673491	11.01491696	17.78944578	33.53003562	76.28151033	32.1091037	22.09404253	40.09551651	50.78616314	82.07260332	48.00668832	28.96310647	26.18879887	29.43234214	47.87503561	29.71039271	43.89608693	32.71458869	-0.388480259	0.627272476	0	1	1	32.71458869	0.491415006	0.62599462	0	1	1	32.71458869	0.102934747	0.594384316	0	1	1	28.55504453	-0.745818149	1.117632615	0	1	1	28.55504453	0.023323105	1.10141877	0	1	1	28.55504453	-0.722495044	1.115573699	0	1	1	35.37732068	-0.182318637	0.806140404	0	1	1	35.37732068	0.906374819	0.814162007	0	1	1	35.37732068	0.724056182	0.731631849	0	1	1	N/A
TraesCS1D02G016100	2.571356109	1.216162754	10.19271407	9.426657322	6.276135253	18.95491665	1.865478594	0	3.29028184	11.01491696	10.67366747	3.143440839	7.925351723	5.914834892	9.819574459	1.743283327	0	45.92157567	7.385644357	4.045924401	7.32193446	3.565498823	16.3550055	7.75680137	9.002299014	8.112231257	0.256438212	1.072326093	0	1	1	8.112231257	-0.320868332	1.070463318	0	1	1	8.112231257	-0.06443012	1.019313277	0	1	1	6.311458118	-0.150598892	1.907270372	0	1	1	6.311458118	-0.146857423	1.892874029	0	1	1	6.311458118	-0.297456315	1.907093713	0	1	1	9.399257293	0.544928971	1.532431191	0	1	1	9.399257293	-0.461202363	1.538419875	0	1	1	9.399257293	0.083726608	1.39315376	0	1	1	N/A
TraesCS7D02G203000	55.7127157	35.26871987	6.552459042	10.99776688	31.38067627	0.861587121	54.09887923	36.36958601	131.6112736	21.24305413	55.1472819	39.81691729	26.74806206	63.37323099	14.72936169	10.45969996	42.85082515	34.19691805	9.84752581	72.90155519	40.08130934	49.32097543	36.79447378	21.343925	11.97921874	31.93918287	-2.801482616	0.780761746	-2.307339756	0.021035887	0.828828412	31.93918287	1.225004641	0.758061239	0.296815916	0.766607054	1	31.93918287	-1.576477976	0.742487567	-0.776414315	0.437504395	1	47.89312605	-3.979064438	1.398243385	-2.130576457	0.033124051	0.695865404	47.89312605	0.815496803	1.322924987	0	1	1	47.89312605	-3.163567635	1.400095328	-1.545300232	0.122273659	1	19.69080179	-2.425357979	0.982321483	-1.451009678	0.146777165	1	19.69080179	1.499906323	0.964022964	0.518562671	0.604065746	1	19.69080179	-0.925451656	0.893907035	0	1	1	N/A
TraesCS4D02G126800	37.71322294	51.07883567	0	0	127.8762558	0	0	17.29045892	76.99259505	4.720678695	20.45786264	10.47813613	0.990668965	0	9.819574459	15.68954994	7.935337991	0	0	80.86069126	6.819287547	25.53941783	9.25619835	5.618897786	4.170054726	27.49648609	-2.728177639	1.862201223	-0.928029484	0.353392276	1	27.49648609	2.213910351	1.857862482	0.653390853	0.513504334	1	27.49648609	-0.514267288	1.765061556	0	1	1	56.80727634	-3.955231861	3.738486927	-0.790488751	0.429242389	1	56.80727634	6.285489433	3.776807766	1.39945948	0.161675241	1	56.80727634	2.330257572	3.788389037	0.351140698	0.725482797	1	5.402865633	-1.75853877	1.953134505	-0.38836996	0.697742271	1	5.402865633	0.595377342	1.934688333	0	1	1	5.402865633	-1.163161428	1.755833027	-0.092925367	0.925962853	1	N/A
TraesCS2D02G280600LC	11.99966184	0	2.912204019	3.142219107	25.88905792	8.615871205	1.865478594	10.13578626	13.81918373	0	1.778944578	0	0.990668965	0	0	8.716416634	0	0	1.230940726	17.23596783	2.262214093	0	3.378595421	0.728051005	4.888474383	4.419269083	-1.72943169	1.634711833	-0.446214235	0.655442501	1	4.419269083	3.005812648	1.674960859	1.197528072	0.231100792	1	4.419269083	1.276380958	1.626278639	0.169946866	0.865051923	1	6.773684272	-4.732871609	2.194415494	-1.701077858	0.088928368	1	6.773684272	2.682987449	1.996397381	0.843012251	0.399221592	1	6.773684272	-2.04988416	2.235413279	-0.469659982	0.638597963	1	2.630688404	1.999699566	2.776001986	0.360122064	0.718755853	1	2.630688404	1.869846145	2.863254374	0.303796321	0.76128307	1	2.630688404	3.869545711	2.5768849	1.11357155	0.265463037	1	N/A
TraesCS1B02G209800	132.853399	220.1254585	230.7921685	393.3010916	444.8210861	162.8399658	117.5251514	125.8029942	218.4747142	132.9657832	294.4153276	221.0886723	139.6843241	280.5321692	282.3127657	74.96118305	295.1945733	317.5428105	72.62550285	265.3830664	268.4138569	250.3288138	221.478159	235.3163227	112.5277439	205.688003	-0.785890468	0.393629769	0	1	1	205.688003	-0.106095309	0.392067863	0	1	1	205.688003	-0.891985777	0.371785465	0	1	1	256.7089111	-0.668454915	0.707521817	0	1	1	256.7089111	-0.030414326	0.705860064	0	1	1	256.7089111	-0.698869241	0.707465726	0	1	1	166.1893337	-0.884359494	0.451669019	0	1	1	166.1893337	-0.166941284	0.448760283	0	1	1	166.1893337	-1.051300778	0.405764323	-0.126429987	0.899391567	1	N/A
TraesCS6B02G581700LC	1.714237406	7.296976524	0	0	0.784516907	0	0	15.50179076	18.4255783	0	8.005250599	11.52594974	9.906689653	9.294740545	0	1.743283327	9.522405589	51.78390448	1.230940726	6.974777539	2.668416866	8.295858534	26.27054833	2.380601397	3.220228427	6.880073825	-3.089760931	1.451150723	-1.440071592	0.149847145	1	6.880073825	4.090784888	1.471158473	2.100919068	0.035648071	1	6.880073825	1.001023958	1.437530512	0.000712303	0.999431664	1	4.990279891	-2.083853761	2.626974289	-0.41258636	0.679909696	1	4.990279891	2.537730594	2.630038064	0.584679977	0.55876292	1	4.990279891	0.453876833	2.713634629	0	1	1	8.190372509	-4.127335532	1.847810658	-1.692454537	0.090559341	1	8.190372509	7.346264079	1.988914125	3.190818546	0.001418704	0.107672751	8.190372509	3.218928547	1.835941032	1.208605564	0.226814418	1	N/A
TraesCS6A02G210200	132.853399	192.1537151	182.7408022	293.2737834	103.5562317	214.535193	94.20666901	51.27515404	78.96676416	118.8037472	77.38408912	136.2157697	159.4977034	133.5062733	127.654468	210.9372825	209.492923	92.82020614	168.6388795	105.1254649	154.9548472	162.8299942	93.43704329	159.6729851	188.4022646	167.0972102	1.100946249	0.456392274	0.22118308	0.824949884	1	167.0972102	-0.662660871	0.45689019	0	1	1	167.0972102	0.438285378	0.429780681	0	1	1	208.8273629	1.261249983	0.863344942	0.302602089	0.762193122	1	208.8273629	-0.497246983	0.863993358	0	1	1	208.8273629	0.764003	0.862629478	0	1	1	135.0594662	1.034569619	0.409810668	0.084355098	0.932774107	1	135.0594662	-0.793299965	0.410842543	0	1	1	135.0594662	0.241269654	0.365321103	0	1	1	N/A
TraesCS2B02G457200	28.2849172	10.94546479	18.20127512	15.71109554	14.12130432	39.63300754	16.78930735	28.02246791	1.316112736	28.32407217	11.56313975	4.191254452	17.83204138	10.13971696	0	6.973133307	14.28360838	33.21986325	19.69505162	14.57411142	14.68784755	10.54259087	21.8111952	15.20223892	21.03330846	15.35514629	-0.183969265	0.741552347	0	1	1	15.35514629	0.176524326	0.742146836	0	1	1	15.35514629	-0.007444939	0.70654432	0	1	1	12.99491825	-0.800471809	1.48886171	0	1	1	12.99491825	-0.172002112	1.469780953	0	1	1	12.99491825	-0.972473922	1.487996208	0	1	1	17.00965782	0.096082211	0.946348854	0	1	1	17.00965782	0.611867638	0.968716793	0	1	1	17.00965782	0.707949849	0.868910087	0	1	1	N/A
TraesCS6B02G247200	143.1388234	120.4001126	91.00637559	71.74733628	289.4867385	178.3485339	167.8930735	121.6294352	91.46983515	174.6651117	77.38408912	121.5463791	124.8242896	112.3818629	95.74085097	88.90744966	147.5972866	174.8928095	73.85644357	174.6984657	105.674833	116.3909878	139.3562079	127.2524062	116.4841792	122.7977521	-0.719704411	0.45703065	0	1	1	122.7977521	0.451346895	0.45602704	0	1	1	122.7977521	-0.268357516	0.432506283	0	1	1	135.1007273	-1.288441512	0.869865763	-0.331593131	0.740196507	1	135.1007273	0.771437602	0.86643047	0	1	1	135.1007273	-0.517003911	0.870940247	0	1	1	112.5994002	-0.253442014	0.45792964	0	1	1	112.5994002	0.0689573	0.457952493	0	1	1	112.5994002	-0.184484714	0.413005211	0	1	1	N/A
TraesCS7B02G470000LC	21.42796758	42.56569639	23.29763215	48.18069298	56.48521728	50.83364011	70.88818658	47.69781771	127.6629354	27.53729239	37.35783613	47.15161258	30.71073792	48.16365555	19.63914892	94.13729964	6.348270393	84.02671293	46.7757476	68.52537341	52.14223856	45.36467597	59.62538107	19.20558596	55.61435632	45.12283386	-0.408592602	0.569804466	0	1	1	45.12283386	0.734072026	0.570463377	0	1	1	45.12283386	0.325479424	0.54289736	0	1	1	53.1527359	-1.275837424	0.84895891	-0.324912573	0.745247241	1	53.1527359	-0.030602406	0.834281527	0	1	1	53.1527359	-1.30643983	0.848159245	-0.361299876	0.717875287	1	38.62864387	0.10867633	0.675599406	0	1	1	38.62864387	1.449048223	0.691078921	0.649778498	0.51583531	1	38.62864387	1.557724553	0.629134109	0.886495493	0.375350581	1	N/A
TraesCSU02G252700	0	0	0	0	3.138067627	0	0	0	11.84501462	0	0	2.095627226	0	0	0	0	9.522405589	0	0	4.99436075	0	0	0.698542409	2.380601397	0	1.354634004	-1.574849726	3.857429746	-0.14902403	0.881534672	1	1.354634004	2.326079501	3.864020384	0.343186466	0.731458186	1	1.354634004	0.751229775	3.660220725	0	1	1	1.888575539	-1.96569515	3.857976465	-0.250311312	0.802346609	1	1.888575539	4.688159369	3.928031369	0.938933278	0.347765002	1	1.888575539	2.722464219	4.013504433	0.42916714	0.667801595	1	0.935827968	-1.421131211	4.067171067	-0.103544012	0.91753122	1	0.935827968	0.355041307	4.067170932	0	1	1	0.935827968	-1.066089905	3.61671964	-0.018273439	0.985420717	1	N/A
TraesCS7A02G380300	577.6980059	359.9841752	538.7577435	793.9340278	558.5760375	709.0862002	467.3023878	530.6382221	373.1179606	835.560129	426.9466986	471.5161258	281.3499862	473.1867914	616.1782973	514.2685814	242.8213425	462.1469211	643.7819998	503.130668	562.7277047	416.5854833	488.100423	558.3293781	537.1216919	485.7632936	-0.130237636	0.345698382	0	1	1	485.7632936	-0.16444574	0.34545287	0	1	1	485.7632936	-0.294683376	0.326136446	0	1	1	499.1792583	-0.566280911	0.569147559	0	1	1	499.1792583	-0.151708238	0.568173757	0	1	1	499.1792583	-0.717989149	0.569072528	0	1	1	472.5954735	0.259571369	0.411887726	0	1	1	472.5954735	-0.24742606	0.412046676	0	1	1	472.5954735	0.012145309	0.369045903	0	1	1	N/A
TraesCS5D02G269100	9.428305734	6.08081377	0.728051005	0	31.38067627	0	1.865478594	13.11689987	23.03197288	1.573559565	3.557889155	0	0	0	9.819574459	0	0	0.977054801	11.07846654	21.28031829	1.80778925	3.040406885	4.697984891	3.030296257	2.769616634	5.280057705	-5.503822777	1.787726389	-2.519302062	0.011758773	0.5642118	5.280057705	2.871841975	1.675150598	1.117417131	0.263816014	1	5.280057705	-2.631980802	1.717910244	-0.949980249	0.342122288	1	8.257579499	-6.7046974	2.321143623	-2.457709787	0.013982612	0.364108812	8.257579499	4.010940029	2.111065843	1.426265334	0.153791767	1	8.257579499	-2.693757371	2.41042209	-0.70268082	0.482254683	1	3.011179304	-3.505012059	2.824760935	-0.886804978	0.375183907	1	3.011179304	0.903310467	2.70483459	0	1	1	3.011179304	-2.601701592	2.5280398	-0.633574516	0.526358536	1	N/A
TraesCS4D02G133000	71.14085236	86.34755553	33.49034622	59.17845985	42.36391296	21.53967801	88.61023322	69.16183568	47.38005849	56.64814434	94.28406261	97.44666601	68.35615861	65.90816023	14.72936169	34.86566653	126.9654079	86.95787733	23.3878738	53.6282746	80.69091856	76.12785788	84.52212634	57.95831503	37.03734424	59.16136373	-0.906880875	0.483589873	0	1	1	59.16136373	0.257743327	0.480037782	0	1	1	59.16136373	-0.649137548	0.458027586	0	1	1	69.06151692	-0.220154725	0.691827041	0	1	1	69.06151692	-0.566639395	0.685497755	0	1	1	69.06151692	-0.78679412	0.689495158	0	1	1	51.19186727	-1.497904243	0.690771046	-0.720794894	0.471035718	1	51.19186727	1.078614108	0.688448679	0.114190222	0.909087003	1	51.19186727	-0.419290135	0.625302929	0	1	1	N/A
TraesCS4D02G007500LC	0	0	2.184153014	0	3.922584533	16.37015529	2.798217891	0	0	0	0	0	8.916020688	0	0	0	0	0	0	1.307528178	0.932739297	0	0	0.546038254	6.321543994	2.168492272	2.417343992	3.400274969	0.416832169	0.67680117	1	2.168492272	-0.685715225	3.407041038	0	1	1	2.168492272	1.731628767	3.208589758	0.228021911	0.819629207	1	2.080773005	0.868025132	3.961852942	0	1	1	2.080773005	0.254642935	3.965648796	0	1	1	2.080773005	1.122668066	3.964381781	0.030942546	0.975315359	1	2.216224035	4.828496097	3.626545085	1.055686889	0.291111289	1	2.216224035	-2.498595172	3.677066058	-0.407551877	0.683602701	1	2.216224035	2.329900925	3.193476396	0.416443011	0.677085861	1	N/A
TraesCS1D02G251600	12.85678055	30.40406885	26.20983617	23.5666433	27.45809173	31.01713634	15.85656805	5.366004493	13.16112736	17.30915522	12.45261204	26.19534032	22.7853862	32.95408011	34.36851061	26.1492499	14.28360838	39.08219206	29.54257743	17.82533321	17.29194113	31.67907448	23.54784563	23.04277759	27.37358747	27.28702679	1.155122926	0.492306955	0.315093916	0.752690348	1	27.28702679	-0.193569487	0.49875702	0	1	1	27.28702679	0.961553439	0.467505862	0	1	1	34.11957271	1.680272709	0.854595412	0.796017273	0.426021996	1	34.11957271	-0.007498593	0.866021315	0	1	1	34.11957271	1.672774116	0.855267468	0.786624233	0.431501869	1	22.00421651	0.57759063	0.814360004	0	1	1	22.00421651	-0.249727643	0.818382085	0	1	1	22.00421651	0.327862988	0.734505016	0	1	1	N/A
TraesCS4B02G373600	18.85661147	7.296976524	25.48178516	54.46513119	18.82840576	3.446348482	54.09887923	5.366004493	13.16112736	14.16203609	29.35258553	45.05598536	20.80404827	23.65933957	39.27829783	10.45969996	19.04481118	57.64623329	18.46411089	16.94871486	45.97219865	15.47815805	36.02274105	24.49173257	13.2935519	29.72858142	0.118597215	0.678314299	0	1	1	29.72858142	-0.422675039	0.675853416	0	1	1	29.72858142	-0.304077823	0.640978187	0	1	1	41.21624753	1.349772514	0.937815004	0.372965364	0.709174222	1	41.21624753	-1.39513578	0.935688119	-0.422294323	0.672810202	1	41.21624753	-0.045363266	0.927249473	0	1	1	20.96283921	-1.191383877	0.984877425	-0.194322535	0.845923342	1	20.96283921	0.492114767	0.977040566	0	1	1	20.96283921	-0.69926911	0.890977195	0	1	1	N/A
TraesCS5A02G076800	93.42593864	79.05057901	42.95500928	29.32737834	69.82200469	81.85077645	94.20666901	107.9163126	101.3406807	49.5671263	95.1735349	27.24315394	113.926931	102.242146	36.82340422	102.8537163	44.43789275	51.78390448	161.2532351	88.196208	72.90252741	90.6463625	62.314457	43.44585814	114.9711647	74.38043093	0.121342561	0.600249911	0	1	1	74.38043093	0.603945032	0.602118588	0	1	1	74.38043093	0.725287593	0.568435761	0	1	1	84.3172079	-1.184389177	1.112622935	-0.165724768	0.868373554	1	84.3172079	0.74739104	1.108275532	0	1	1	84.3172079	-0.436998137	1.113712552	0	1	1	66.22834925	0.894160131	0.528010733	0	1	1	66.22834925	0.484165169	0.538880155	0	1	1	66.22834925	1.378325301	0.480180665	0.787881163	0.43076622	1	N/A
TraesCS6A02G017900LC	0	0	0	0	0	0	0	1.788668164	1.974169104	1.573559565	0	1.047813613	0	0	4.909787229	0	0	0	0	0.658056368	0	0	0.945493926	1.620836699	0	0.527313859	-1.511438412	3.889307295	-0.131498587	0.895380905	1	0.527313859	0.454563353	3.874058302	0	1	1	0.527313859	-1.056875059	3.683932032	-0.015438683	0.987682203	1	0.217108562	-1.224474339	4.043330708	-0.055517185	0.955726439	1	0.217108562	1.646605727	4.043347435	0.159918419	0.872945339	1	0.217108562	0	4.080506829	0	1	1	0.753955885	-1.601001966	4.025889452	-0.14928427	0.881329327	1	0.753955885	-0.355955801	3.970091959	0	1	1	0.753955885	-1.956957767	3.63352471	-0.263368999	0.792266182	1	N/A
TraesCS2A02G239100	153.4242479	178.7759248	183.4688532	93.21916685	137.2904587	236.9364581	157.6329412	120.4369897	194.7846849	111.7227291	166.331318	151.9329739	205.0684758	204.484292	144.8387233	188.2745993	252.3437481	171.9616451	254.8047303	161.8331305	139.061142	191.6301084	148.1105362	173.0935134	221.2710659	176.8579297	0.455031767	0.221945506	0	1	1	176.8579297	0.103071893	0.223175942	0	1	1	176.8579297	0.55810366	0.210401929	0	1	1	193.0127052	0.485001863	0.515904212	0	1	1	193.0127052	0.261765567	0.516626759	0	1	1	193.0127052	0.74676743	0.516450928	0	1	1	163.2500738	0.449233535	0.351973222	0	1	1	163.2500738	-0.045352921	0.353916625	0	1	1	163.2500738	0.403880615	0.316398052	0	1	1	N/A
TraesCS2B02G412200	7.714068328	10.94546479	5.824408038	0	0	0.861587121	7.461914377	46.50537227	0	25.96373282	0	0	0	0	17.1842553	1.743283327	0	0	81.24208793	2.571356109	2.487304792	5.472732393	15.50179076	12.24309904	20.96173959	9.570687077	-2.707673669	2.018110721	-0.84617442	0.39745545	1	9.570687077	-0.690760937	1.92987228	0	1	1	9.570687077	-3.398434606	1.885384493	-1.27211962	0.203330621	1	2.855285617	-16.42495646	3.973311344	-3.882141399	0.000103541	0.006074741	2.855285617	0.310284285	3.860157877	0	1	1	2.855285617	-16.11467217	3.974109029	-3.803285733	0.000142789	0.008239181	14.47911326	0.266181669	2.934163552	0	1	1	14.47911326	-2.377842222	2.892982063	-0.476270572	0.633881628	1	14.47911326	-2.111660553	2.56050491	-0.434156775	0.6641746	1	2
TraesCS3D02G036600	4.285593515	3.648488262	11.64881608	0	0	0	7.461914377	0	5.264450944	0	11.56313975	6.286881678	0.990668965	6.759811305	0	0	0	8.793493213	0	3.183348153	6.34168471	5.204149784	5.02679163	2.912204019	0.247667241	4.67291612	0.553735023	1.764160817	0	1	1	4.67291612	-0.211804234	1.769985803	0	1	1	4.67291612	0.341930789	1.691784868	0	1	1	7.881762593	2.290805836	2.111384158	0.611355272	0.540964407	1	7.881762593	-1.744643565	2.113943986	-0.352253215	0.724648372	1	7.881762593	0.546162271	2.06919766	0	1	1	2.247124889	-2.007510328	3.304415171	-0.304898227	0.760443666	1	2.247124889	1.406242337	3.300653394	0.123079369	0.902044248	1	2.247124889	-0.601267991	3.060388426	0	1	1	N/A
TraesCS3D02G288900LC	0	0	0	0	0	0	0	1.788668164	7.238620048	0.786779783	0	0	0	0	0	0	0	0	0	2.412873349	0	0	0.596222721	0.196694946	0	0.46397825	-1.341718707	3.889713813	-0.087851889	0.929994396	1	0.46397825	1.09797134	3.885141411	0.02521693	0.979881933	1	0.46397825	-0.243747366	3.680512355	0	1	1	0.796064728	-18.42278315	4.02181144	-4.332073596	1.48E-05	0.001407518	0.796064728	18.41491397	4.021828017	4.330099123	1.49E-05	0.002276464	0.796064728	0	4.080506829	0	1	1	0.208536248	-1.025459532	4.070398359	-0.006254801	0.995009423	1	0.208536248	0.335549637	4.04774675	0	1	1	0.208536248	-0.689909894	3.660236665	0	1	1	7
TraesCS1D02G309000	1.714237406	4.864651016	2.912204019	1.571109554	1.569033813	5.169522723	2.798217891	17.88668164	26.32225472	0	0.889472289	5.239068065	0	0.844976413	0	0	0	3.908219206	2.461881452	9.868508646	1.752933245	2.854813715	9.011322971	0.728051005	1.907851044	3.72295492	-3.403856048	1.45316819	-1.65421736	0.098083357	1	3.72295492	3.106973628	1.418035831	1.485839484	0.137321584	1	3.72295492	-0.296882421	1.447218847	0	1	1	4.574159134	-3.290601138	2.265565899	-1.011050325	0.311992344	1	4.574159134	1.493951787	2.103434271	0.234831102	0.814339827	1	4.574159134	-1.796649351	2.298208595	-0.34663927	0.72886234	1	3.037825837	-3.867074534	2.503501755	-1.145225694	0.252115678	1	3.037825837	4.903713983	2.519271701	1.549540679	0.1212518	1	3.037825837	1.036639449	2.392529794	0.015314104	0.987781591	1	N/A
TraesCS2B02G421200	168.8523845	138.642554	147.794354	292.226377	109.8323669	250.7218521	100.7358441	108.5125353	152.6690774	236.0339348	104.9577301	93.25541156	80.24418619	105.6220516	112.9251063	183.0447493	111.0947319	165.1222614	264.6522561	143.7846096	165.973317	122.1323028	122.2967361	151.9620317	194.6657609	146.3786975	0.110784748	0.356905841	0	1	1	146.3786975	-0.157978525	0.356687082	0	1	1	146.3786975	-0.047193777	0.337028514	0	1	1	151.384914	-0.470491176	0.5565715	0	1	1	151.384914	-0.060046323	0.553768043	0	1	1	151.384914	-0.530537499	0.556712949	0	1	1	141.6877199	0.647529438	0.487204757	0	1	1	141.6877199	-0.343148402	0.488612985	0	1	1	141.6877199	0.304381037	0.436754248	0	1	1	N/A
TraesCS6D02G128300	8.571187031	6.08081377	0	0	0	0	1.865478594	0.596222721	0	0	2.668416866	0	1.981337931	0	0	0	1.587067598	0	0	2.857062344	1.511298487	3.040406885	0.198740907	0.3967669	0.495334483	1.14393818	-0.032282571	3.486776827	0	1	1	1.14393818	-1.104674523	3.46368918	-0.03022053	0.975891175	1	1.14393818	-1.136957094	3.28193454	-0.041730599	0.966713461	1	2.225258997	-2.184882053	3.955052752	-0.299586915	0.764492266	1	2.225258997	-0.99707056	3.820802752	0	1	1	2.225258997	-3.181952613	3.932302217	-0.554879176	0.578977307	1	0.335479104	0.479387619	4.055370747	0	1	1	0.335479104	-0.44134618	4.050877497	0	1	1	0.335479104	0.038041439	3.631557592	0	1	1	N/A
TraesCSU02G042900	3.428474812	0	0	0	4.70710144	2.584761362	5.596435782	1.788668164	0.658056368	0	5.336833733	1.047813613	0.990668965	0	0	0	3.174135196	0	0	2.931210873	3.644423172	0	0.945493926	0.793533799	0.893857582	1.888648231	-0.112826412	2.316498183	0	1	1	1.888648231	-0.056622187	2.307283392	0	1	1	1.888648231	-0.1694486	2.18840672	0	1	1	3.359233514	-1.266760005	3.365323366	-0.079267273	0.936820037	1	3.359233514	-1.349391435	3.270045784	-0.106846038	0.914911124	1	3.359233514	-2.61615144	3.346992783	-0.482866724	0.629190371	1	0.773079913	-0.868781381	3.962889161	0	1	1	0.773079913	4.820583402	4.005370288	0.953865218	0.340151872	1	0.773079913	3.951802021	3.588344148	0.822608395	0.410730723	1	N/A
TraesCS2B02G077300	144.8530608	216.4769702	218.4153014	342.5018827	274.5809173	410.1154694	315.2658824	333.884724	246.771138	198.2685052	204.5786264	184.4151959	260.5459379	268.7024994	267.583404	334.7103987	211.0799906	209.0897275	371.7440993	222.068372	287.4487972	242.5897348	242.4632158	223.8368003	344.2789763	303.4494371	0.716106419	0.359628452	0	1	1	303.4494371	-0.040361143	0.360296851	0	1	1	303.4494371	0.675745276	0.33963102	0	1	1	381.6436231	0.977956585	0.687584127	0	1	1	381.6436231	-0.217900904	0.688014813	0	1	1	381.6436231	0.760055681	0.687495862	0	1	1	242.2448906	0.494134123	0.360092554	0	1	1	242.2448906	0.121983777	0.361829995	0	1	1	242.2448906	0.6161179	0.323966577	0	1	1	N/A
TraesCS4A02G336800	517.6996967	134.9940657	339.9998192	181.2013019	718.6174865	235.2132839	582.0293214	499.6346406	653.4499734	361.9187	371.7994167	323.7744064	226.8631931	172.3751883	319.1361699	221.3969825	236.4730721	712.2729503	173.5626424	629.9223855	378.3433466	153.684627	511.8939991	314.3819403	214.2590255	335.0152854	-1.797561737	0.324164106	-2.460364128	0.013879612	0.628774533	335.0152854	0.799826862	0.322382682	0	1	1	335.0152854	-0.997734875	0.306798199	0	1	1	384.205376	-2.682576334	0.544638427	-3.089345611	0.002005979	0.07132371	384.205376	0.927563649	0.538944804	0	1	1	384.205376	-1.755012686	0.545213744	-1.384801272	0.166113242	1	295.2352794	-1.109636033	0.320368729	-0.342218271	0.732186636	1	295.2352794	0.556766048	0.319366691	0	1	1	295.2352794	-0.552869984	0.289702095	0	1	1	N/A
TraesCS4D02G187800	148.2815356	62.02430045	165.9956291	186.9620369	50.20908202	221.42789	145.5073303	107.3200899	128.9790481	217.9379998	130.7524264	128.8810744	130.7683034	101.3971696	186.5719147	151.6656494	90.4628531	154.3746586	156.3294722	109.1565553	154.4072646	81.71073502	130.191941	165.2420992	165.0478288	141.6375829	0.454146407	0.294465074	0	1	1	141.6375829	-0.522124815	0.294112046	0	1	1	141.6375829	-0.067978408	0.277757465	0	1	1	144.5875146	0.41630185	0.61084555	0	1	1	144.5875146	-0.621445188	0.609521209	0	1	1	144.5875146	-0.205143338	0.609566623	0	1	1	138.3587038	0.479145204	0.408317495	0	1	1	138.3587038	-0.460235679	0.408816869	0	1	1	138.3587038	0.018909525	0.3668963	0	1	1	N/A
TraesCS3A02G436400	0	0	3.640255024	0	0	0	0	0	0	0	0	1.047813613	0	0	0	0	3.174135196	0	8.616585083	0	0	0	0.349271204	1.703597555	2.154146271	0.765418792	0.128459347	3.903235923	0	1	1	0.765418792	-0.46713169	3.901244932	0	1	1	0.765418792	-0.338672343	3.661407275	0	1	1	#N/A	#N/A	#N/A	#N/A	#N/A	#N/A	#N/A	#N/A	#N/A	#N/A	#N/A	#N/A	#N/A	#N/A	#N/A	#N/A	#N/A	#N/A	1.329056188	-0.11994553	4.071177338	0	1	1	1.329056188	-1.021142404	4.050732502	-0.005219403	0.995835538	1	1.329056188	-1.141087935	3.57136981	-0.039505272	0.968487551	1	N/A
TraesCS7A02G077100	494.5574917	449.980219	428.8220418	524.7505909	396.9655548	426.4856246	462.6386914	564.6229172	303.3639856	445.3173569	414.4940866	398.1691729	428.959662	462.202098	395.237872	312.0477155	841.1458271	474.8486335	327.4302332	398.2956774	467.2944563	456.0911585	479.2135745	527.6307744	373.7308088	432.1401299	-0.249998463	0.232343447	0	1	1	432.1401299	-0.106854923	0.23185201	0	1	1	432.1401299	-0.356853385	0.219341783	0	1	1	460.4040492	-0.024493677	0.475911408	0	1	1	460.4040492	-0.227451069	0.475242166	0	1	1	460.4040492	-0.251944746	0.475733292	0	1	1	407.4279466	-0.449644912	0.320925457	0	1	1	407.4279466	0.008111135	0.320455731	0	1	1	407.4279466	-0.441533777	0.28788328	0	1	1	N/A
TraesCS2A02G175300	37.71322294	53.51116118	46.5952643	86.93472864	138.0749756	57.72633707	94.20666901	126.9954397	150.6949083	32.25797108	71.1577831	63.91663039	113.926931	99.70721675	31.91361699	50.55521647	73.00510952	127.994179	80.0111472	108.8277023	84.09972691	76.60918896	106.302083	45.94299047	75.55490794	79.55036954	-0.42400925	0.389856287	0	1	1	79.55036954	0.827077853	0.391555803	0	1	1	79.55036954	0.403068603	0.372218509	0	1	1	97.81386754	-0.216906377	0.710502904	0	1	1	97.81386754	0.276469909	0.709152495	0	1	1	97.81386754	0.059563532	0.711156428	0	1	1	65.01723834	-0.625785044	0.520762683	0	1	1	65.01723834	1.359192456	0.52890214	0.679128385	0.497056519	1	65.01723834	0.733407412	0.478209569	0	1	1	N/A
TraesCS6A02G207000LC	5.142712219	21.89092957	0.728051005	1.047406369	0	0	21.45300383	20.27157253	14.4772401	14.16203609	12.45261204	14.66939058	0	1.689952826	0	24.40596657	1.587067598	10.74760282	19.69505162	6.539984105	11.65100741	11.7904412	15.22952198	4.119288672	11.02525455	9.095966942	-1.235790872	1.404492997	-0.167883267	0.866675115	1	9.095966942	0.875225949	1.396467531	0	1	1	9.095966942	-0.360564924	1.331214229	0	1	1	9.630801382	-0.787503349	2.154152827	0	1	1	9.630801382	-2.291023284	2.080126459	-0.620646537	0.534832213	1	9.630801382	-3.078526633	2.127640212	-0.976916408	0.328610538	1	8.584444404	-1.378145469	1.727824234	-0.218856445	0.826761876	1	8.584444404	2.740225996	1.773224551	0.98139065	0.326400135	1	8.584444404	1.362080527	1.605621293	0.22550805	0.821584064	1	N/A
TraesCS1B02G179700	51.42712219	24.32325508	90.27832458	59.70216304	2.35355072	0	27.04943962	22.06024069	32.9028184	85.75899629	72.93672768	14.66939058	5.944013792	23.65933957	63.82723398	10.45969996	19.04481118	7.816438412	46.7757476	28.8944971	53.22944344	23.99129732	14.8486899	64.72734151	15.79486534	32.89003129	-0.404743223	0.831893278	0	1	1	32.89003129	-1.669876336	0.821241501	-0.815687389	0.414678954	1	32.89003129	-2.074619559	0.779248605	-1.379045856	0.167880616	1	37.09472445	0.045027047	1.205458966	0	1	1	37.09472445	-0.975910086	1.198452231	0	1	1	37.09472445	-0.93088304	1.201189811	0	1	1	29.67939245	-0.965006206	1.068014838	0	1	1	29.67939245	-2.218734363	1.03313991	-1.179641161	0.238142965	1	29.67939245	-3.183740568	0.940244204	-2.322524893	0.02020469	1	N/A
TraesCS4A02G262200LC	11.99966184	36.48488262	1.456102009	15.18739235	21.96647339	11.20063257	13.99108946	29.21491335	31.58670566	19.66949456	25.79469637	32.482222	30.71073792	16.89952826	31.91361699	20.91939992	20.63187878	52.76095928	6.154703631	21.85094696	18.32439273	26.69220544	38.15269821	18.41777308	17.24636851	21.68045461	-1.033953195	0.720567981	-0.047120043	0.962417553	1	21.68045461	0.629979022	0.714307718	0	1	1	21.68045461	-0.403974173	0.686502724	0	1	1	22.58778679	-0.859469523	1.29389672	0	1	1	22.58778679	0.065955608	1.276469263	0	1	1	22.58778679	-0.793513916	1.292626949	0	1	1	20.78208698	-1.347018771	0.977055856	-0.355167792	0.722463892	1	20.78208698	1.29567021	0.977358624	0.302519671	0.76225594	1	20.78208698	-0.051348561	0.893222315	0	1	1	N/A
TraesCS1A02G028800LC	3.428474812	0	0	0	3.922584533	0.861587121	0.932739297	0	0	0	0	1.047813613	0	3.379905653	0	0	0	0	4.923762905	2.450353115	0.310913099	1.689952826	0.349271204	0	1.446337506	0.862299784	-0.02099977	3.853155389	0	1	1	0.862299784	2.092595841	3.876893943	0.281822474	0.778079638	1	0.862299784	2.071596071	3.661494419	0.292666313	0.769777222	1	1.273404553	-1.747607419	3.858041528	-0.193778997	0.846348933	1	1.273404553	3.494173673	3.932426577	0.634258167	0.525912352	1	1.273404553	1.746566254	4.009409654	0.186203536	0.852285151	1	0.550555678	0.972508253	4.074648867	0	1	1	0.550555678	0.937366807	4.096569503	0	1	1	0.550555678	1.90987506	3.63125117	0.250567922	0.802148185	1	N/A
TraesCS2D02G243700	0	0	0	0	0	0	2.798217891	2.384890886	0.658056368	0	0	0	0	0	0	1.743283327	0	0	0	0.219352123	0.932739297	0	0.794963629	0	0.435820832	0.407587181	-0.300291717	3.885485502	0	1	1	0.407587181	0.620776585	3.885591082	0	1	1	0.407587181	0.320484868	3.680251363	0	1	1	0.495971546	0.361213712	4.067385624	0	1	1	0.495971546	-1.052929828	4.011613271	-0.01319415	0.989472897	1	0.495971546	-0.691716116	4.01733891	0	1	1	0.332972878	-1.088001557	4.033155144	-0.021819532	0.982591914	1	0.332972878	1.73102696	4.033155144	0.181254361	0.856167927	1	0.332972878	0.643025403	3.678140202	0	1	1	N/A
TraesCS3A02G146900	162.8525536	85.13139278	117.9442628	100.5510114	393.8274871	159.3936173	285.4182249	418.5483504	460.6394576	216.3644402	224.1470168	152.9807875	208.0404827	171.5302119	235.669787	106.3402829	106.3335291	239.3784264	215.4146271	339.1064994	203.3720844	128.3308023	270.3025214	169.0780048	172.2972525	208.6114582	-0.718883635	0.534951406	0	1	1	208.6114582	0.663009088	0.534841343	0	1	1	208.6114582	-0.055874547	0.505471907	0	1	1	249.387013	-0.955102719	0.979750703	0	1	1	249.387013	0.714217381	0.979016145	0	1	1	249.387013	-0.240885338	0.980290856	0	1	1	175.8977317	-0.562772949	0.435459269	0	1	1	175.8977317	0.588191951	0.436103272	0	1	1	175.8977317	0.025419003	0.392905828	0	1	1	N/A
TraesCS7B02G124900	19.71373017	0	10.92076507	0	0	24.98602649	0	22.06024069	1.316112736	16.52237543	12.45261204	10.47813613	3.962675861	19.4344575	4.909787229	0	22.21894638	25.40342484	18.46411089	7.009947636	4.150870681	9.717228751	19.31393389	13.64296853	11.85320331	9.915174605	-1.709075383	1.246336408	-0.568927762	0.569405164	1	9.915174605	1.427845434	1.239631945	0.345139084	0.729989812	1	9.915174605	-0.281229949	1.182965324	0	1	1	5.788698576	-2.315483919	3.477894531	-0.378241464	0.705251226	1	5.788698576	2.837580764	3.470368318	0.529505976	0.5964545	1	5.788698576	0.522096845	3.516944312	0	1	1	12.92761562	-1.604067917	1.128798122	-0.53514256	0.592551282	1	12.92761562	0.953411579	1.117000126	0	1	1	12.92761562	-0.650656337	1.027001365	0	1	1	N/A
TraesCS5B02G626200LC	14.57101795	19.45860406	4.368306028	9.950360507	52.56263274	18.09332953	7.461914377	25.0413543	36.19310024	8.654577608	25.79469637	8.382508904	44.58010344	5.069858479	22.09404253	54.04178313	4.761202795	0	20.92599235	34.44225031	14.40232375	12.26423127	11.14128773	9.969532241	34.41030211	18.29355327	0.102111249	0.913643243	0	1	1	18.29355327	0.801999279	0.918857087	0	1	1	18.29355327	0.904110528	0.870272399	0	1	1	19.71631135	-3.173196945	1.297137508	-1.675379003	0.093859894	1	19.71631135	1.032328199	1.217990324	0.026542246	0.978824838	1	19.71631135	-2.140868746	1.303060125	-0.875530395	0.38128538	1	17.0110245	2.414194644	1.035760356	1.365368578	0.172137235	1	17.0110245	-0.498977644	1.059658594	0	1	1	17.0110245	1.915217001	0.924579962	0.989873281	0.322236061	1	N/A
TraesCS2B02G577800	11.99966184	6.08081377	6.552459042	20.4244242	0	3.446348482	1.865478594	0.596222721	7.896676416	17.30915522	13.34208433	17.81283142	8.916020688	1.689952826	34.36851061	20.91939992	23.80601397	0	25.84975525	6.632112753	11.87732904	3.885383298	6.136351381	20.50903471	14.78288109	11.06184397	1.237550364	0.988434761	0.240329836	0.810074567	1	11.06184397	-1.731403647	0.980764267	-0.74574867	0.455819253	1	11.06184397	-0.493853283	0.9013611	0	1	1	8.517483011	0.448751591	1.95992737	0	1	1	8.517483011	-0.889120274	1.949380128	0	1	1	8.517483011	-0.440368683	1.949046042	0	1	1	12.88104542	2.128015656	1.238118868	0.91107218	0.362257344	1	12.88104542	-2.785966792	1.227718719	-1.454703561	0.145751346	1	12.88104542	-0.657951136	1.004170303	0	1	1	N/A
TraesCS3A02G520600	749.9788652	691.996607	757.9010959	555.1253756	653.5025832	410.9770565	452.3785591	660.6147753	573.8251529	515.3407575	841.4407852	781.6689553	479.4837792	496.8461309	888.6714885	331.2238321	653.8718505	677.0989774	347.1252848	659.1022004	616.3149066	594.421369	706.4609027	703.9462981	392.2024881	582.3160318	-0.640823721	0.214656798	0	1	1	582.3160318	0.03670362	0.21397717	0	1	1	582.3160318	-0.6041201	0.202835344	0	1	1	652.4638484	-0.463111686	0.447501387	0	1	1	652.4638484	0.135960444	0.446846801	0	1	1	652.4638484	-0.327151242	0.447602117	0	1	1	525.7574354	-0.79889921	0.297271517	0	1	1	525.7574354	-0.03178634	0.296287849	0	1	1	525.7574354	-0.83068555	0.266853621	0	1	1	N/A
TraesCS5B02G317500LC	3.428474812	6.08081377	2.184153014	2.618515923	7.06065216	1.723174241	6.52917508	6.558449936	5.922507312	3.14711913	7.11577831	10.47813613	12.87869655	2.534929239	0	1.743283327	7.935337991	0.977054801	0	5.470544761	5.421156437	4.307871505	6.004546956	3.316652534	4.086288529	4.269683359	-1.222768727	1.085331421	-0.205254103	0.837373601	1	4.269683359	0.319802758	1.048254278	0	1	1	4.269683359	-0.90296597	1.038748855	0	1	1	4.759065643	-1.809600763	1.814081233	-0.44628694	0.655389989	1	4.759065643	0.089656965	1.705180871	0	1	1	4.759065643	-1.719943798	1.813948926	-0.396893092	0.691446298	1	3.845319912	-0.946846567	1.966004563	0	1	1	3.845319912	0.838710437	1.966637318	0	1	1	3.845319912	-0.10813613	1.793501512	0	1	1	N/A
TraesCS2D02G457800	71.99797106	0	26.20983617	0	159.256932	8.615871205	0	28.61869063	42.11560755	25.96373282	47.1420313	31.43440839	14.86003448	21.96938674	9.819574459	1.743283327	41.26375755	21.49520563	1.230940726	91.12350355	15.71401043	10.98469337	27.18276822	25.81422525	6.612532434	29.19295643	-2.772383177	1.072120895	-1.653156081	0.098299102	1	29.19295643	1.645112146	1.05939282	0.608945175	0.542560779	1	29.19295643	-1.12727103	1.019263504	-0.12486568	0.900629889	1	45.23320863	-3.727507794	1.836776667	-1.484942532	0.137559048	1	45.23320863	5.749820803	1.869219235	2.541072077	0.011051313	0.684157608	45.23320863	2.022313009	1.895827959	0.539243555	0.58971881	1	17.08384077	-2.328465973	1.034444527	-1.284231235	0.199061059	1	17.08384077	0.236612802	0.994527619	0	1	1	17.08384077	-2.091853171	0.939033093	-1.162741951	0.244934216	1	N/A
TraesCS5B02G105400	669.4097071	679.8349795	596.2737729	684.4800622	616.6302886	807.3071319	598.8186287	565.8153626	507.3614597	529.5027936	564.8149034	589.9190641	471.5584275	455.4422867	520.4374463	636.2984142	458.6625359	848.0835677	913.3580188	597.8004851	616.0378648	567.6386331	667.9393315	526.2191372	707.1304981	596.5889602	-0.12249427	0.278906527	0	1	1	596.5889602	0.17766007	0.278879074	0	1	1	596.5889602	0.0551658	0.263319752	0	1	1	638.9198095	-0.359701407	0.555117112	0	1	1	638.9198095	-0.04427506	0.554534323	0	1	1	638.9198095	-0.403976468	0.555087018	0	1	1	560.4955697	0.026304743	0.287374178	0	1	1	560.4955697	0.352964817	0.288094851	0	1	1	560.4955697	0.37926956	0.258309839	0	1	1	N/A
TraesCS6B02G197700	342.8474812	279.7174334	413.5329707	292.226377	255.7525116	239.5212195	384.2885904	302.8811425	422.4721882	273.0125845	572.820154	376.1650871	296.2100206	261.9426881	444.3357443	151.6656494	284.0851001	551.058908	166.176998	340.3573937	416.4450404	270.8300607	410.0350459	353.7415999	213.3934719	308.8530853	-0.855204249	0.267153449	0	1	1	308.8530853	-0.083758792	0.265524795	0	1	1	308.8530853	-0.93896304	0.252580196	0	1	1	340.232488	-0.944184121	0.509253234	0	1	1	340.232488	-0.291135043	0.506361678	0	1	1	340.232488	-1.235319164	0.508961551	-0.462351555	0.643829234	1	282.9025417	-0.815685028	0.359136168	0	1	1	282.9025417	0.090513821	0.357873616	0	1	1	282.9025417	-0.725171207	0.323268956	0	1	1	N/A
TraesCS5B02G466100	0	0	0	0	0	3.446348482	0	0	0.658056368	0	4.447361444	0	0	0	0	1.743283327	0	0	1.230940726	0.219352123	1.482453815	0	0	0	1.605143134	0.537367637	1.9516284	3.886539196	0.244852387	0.806570729	1	0.537367637	-0.729003911	3.895717821	0	1	1	0.537367637	1.222624488	3.658949607	0.060843825	0.951483588	1	0.561178648	-0.105454118	4.008039229	0	1	1	0.561178648	-1.04833817	3.991519181	-0.012110219	0.99033768	1	0.561178648	-1.153792288	4.000057313	-0.038447521	0.969330873	1	0.517406127	2.87093209	4.051331372	0.461806729	0.644219925	1	0.517406127	0	4.106437743	0	1	1	0.517406127	2.410455597	3.611981026	0.390493634	0.696171562	1	N/A
TraesCS3D02G328300	1261.678731	1003.334272	1083.339895	1180.950681	627.6135253	740.1033365	796.5593597	807.2855648	759.3970486	967.7391325	1386.687298	1080.295835	942.126186	740.1993379	1333.007233	700.7998973	1455.340988	1062.058569	658.5532885	882.896435	1121.399113	871.766805	983.213323	1209.856812	760.3956771	997.0224183	0.008843751	0.252326643	0	1	1	997.0224183	-0.349286344	0.252154098	0	1	1	997.0224183	-0.340442593	0.237961253	0	1	1	1150.653789	0.439260612	0.478444968	0	1	1	1150.653789	-0.392058102	0.478330694	0	1	1	1150.653789	0.04720251	0.478321089	0	1	1	875.2253757	-0.379874934	0.281909309	0	1	1	875.2253757	-0.279598326	0.281466439	0	1	1	875.2253757	-0.65947326	0.252468904	0	1	1	N/A
TraesCS2A02G004800	679.6951315	570.3803316	538.7577435	643.1075106	1261.503186	653.0830373	548.4507067	783.4366559	438.9235974	512.1936384	526.567595	528.0980609	424.0063172	804.4175453	316.6812763	446.2805316	434.8565219	477.7797979	433.2911356	793.3739716	572.7086041	687.3989385	596.4381716	450.622295	489.1652554	569.1200002	-0.268942945	0.279932526	0	1	1	569.1200002	0.376901026	0.279989879	0	1	1	569.1200002	0.10795808	0.264595361	0	1	1	725.4477862	-0.281650438	0.572505751	0	1	1	725.4477862	0.350729034	0.572279401	0	1	1	725.4477862	0.069078596	0.572657858	0	1	1	448.3816228	-0.262031179	0.312754911	0	1	1	448.3816228	0.386602032	0.313261288	0	1	1	448.3816228	0.124570853	0.281415761	0	1	1	N/A
TraesCS5A02G234700	0	0	0	2.094812738	0	3.446348482	0	0.596222721	0	0	1.778944578	1.047813613	0	0	0	3.486566653	0	0	0	0	1.291252439	0	0.548012111	0	1.733228784	0.788310118	3.606238848	3.863768545	0.67453286	0.499972602	1	0.788310118	-1.659062623	3.904837358	-0.168781069	0.865968849	1	0.788310118	1.947176224	3.62911452	0.260993755	0.794097323	1	0.913834778	2.352945519	4.040091064	0.334879956	0.737715643	1	0.913834778	-3.7681966	3.946581181	-0.701416358	0.483043216	1	0.913834778	-1.415251081	3.904319006	-0.106356853	0.915299225	1	0.691544295	1.362614783	4.002007544	0.090608221	0.9278039	1	0.691544295	0.953512632	4.07633734	0	1	1	0.691544295	2.316127415	3.616696908	0.363903155	0.715930329	1	N/A
TraesCS7B02G215600	232.2791685	207.9638309	113.5759567	106.3117465	218.0957	143.8850491	179.085945	81.08629011	83.57315873	120.3773067	126.305065	213.7539771	94.11355171	130.1263676	125.1995743	109.8268496	131.7266107	86.95787733	112.0156061	177.9826758	137.2342522	169.0450993	127.2660482	122.7198621	114.9602641	123.2985632	-0.919142385	0.562665512	0	1	1	123.2985632	0.30135377	0.561188479	0	1	1	123.2985632	-0.617788615	0.531399073	0	1	1	143.0099769	-2.526154191	0.978408914	-1.559832672	0.118799428	1	143.0099769	0.575336146	0.969503157	0	1	1	143.0099769	-1.950818045	0.978924094	-0.971288837	0.331404466	1	107.6654012	-0.056848383	0.449118015	0	1	1	107.6654012	-0.047754935	0.448987366	0	1	1	107.6654012	-0.104603318	0.403945493	0	1	1	N/A
TraesCS5B02G031900LC	0.857118703	0	2.184153014	2.618515923	0.784516907	0	0	8.3471181	6.58056368	0	2.668416866	1.047813613	2.972006896	1.689952826	0	0	0	0	2.461881452	2.740733096	1.76231093	0.844976413	3.131643904	0.546038254	1.358472087	1.873216117	-0.127366323	1.846481679	0	1	1	1.873216117	0.994214268	1.862224525	0	1	1	1.873216117	0.866847946	1.782202827	0	1	1	2.512000875	0.78751964	2.674841095	0	1	1	2.512000875	0.77617272	2.728954237	0	1	1	2.512000875	1.56369236	2.717284526	0.20744694	0.835660827	1	1.373995202	-1.87230697	3.766642501	-0.231587407	0.816858489	1	1.373995202	3.005913359	3.789264315	0.529367495	0.596550542	1	1.373995202	1.133606389	3.430517976	0.038946419	0.968933108	1	N/A
TraesCS1A02G018500	25.71356109	9.729302032	10.19271407	18.85331464	9.41420288	3.446348482	36.37683259	67.96939024	65.14758043	33.83153065	22.23680722	59.72537594	10.89735862	40.55886783	14.72936169	6.973133307	33.32841956	0.977054801	3.692822179	33.4251148	25.82231815	25.14408493	42.89060699	23.02050649	6.252415646	23.31826312	-1.410472592	0.694428427	-0.591094166	0.554457328	1	23.31826312	0.020510072	0.676853182	0	1	1	23.31826312	-1.38996252	0.658053469	-0.592600052	0.553448844	1	27.58354909	-0.62705941	1.086127246	0	1	1	27.58354909	-0.188128501	1.073699466	0	1	1	27.58354909	-0.81518791	1.084799564	0	1	1	19.86843151	-2.278093913	1.02127243	-1.251472061	0.210762301	1	19.86843151	0.351804684	0.978698159	0	1	1	19.86843151	-1.926289229	0.923958445	-1.002522607	0.316091253	1	N/A
TraesCS6A02G236900	17.99949276	15.8101158	11.64881608	8.902954137	14.12130432	17.23174241	3.730957188	9.539563543	13.81918373	1.573559565	1.778944578	5.239068065	6.934682757	42.24882066	7.364680844	15.68954994	26.98014917	36.15102765	19.69505162	15.31332694	4.804285301	29.02946823	16.97655309	11.89180141	14.88775668	17.01439986	0.629937625	0.670297588	0	1	1	17.01439986	1.312483032	0.6987338	0.447213277	0.654721076	1	17.01439986	1.942420657	0.656933518	1.43457539	0.151408132	1	22.56021289	1.543563823	1.051565611	0.51690909	0.605219622	1	22.56021289	1.772921031	1.10190608	0.701440027	0.483028449	1	22.56021289	3.316484854	1.093325011	2.118752274	0.034111408	0.858025121	12.76374811	-0.354083293	1.048253856	0	1	1	12.76374811	1.109446814	1.069955583	0.102290988	0.918525708	1	12.76374811	0.755363521	0.963993678	0	1	1	N/A
TraesCS4B02G099100	1005.400239	1452.098328	953.7468162	1318.160916	1180.697944	972.731859	905.6898575	1166.211643	670.559439	878.0462373	982.8668791	1048.861427	1333.440427	1595.315468	1320.732765	998.9013462	2459.954777	1225.226721	976.1359959	952.2192074	1068.905884	1523.706898	1146.766597	1403.120149	1070.302407	1233.179112	0.285828743	0.317280866	0	1	1	1233.179112	-0.149203589	0.317296388	0	1	1	1233.179112	0.136625154	0.299182149	0	1	1	1429.708751	0.887484521	0.540628484	0	1	1	1429.708751	-0.229739004	0.540706314	0	1	1	1429.708751	0.657745517	0.540552683	0	1	1	1076.798087	-0.23144662	0.324147954	0	1	1	1076.798087	-0.050387811	0.324059797	0	1	1	1076.798087	-0.281834431	0.290150365	0	1	1	N/A
TraesCS2B02G087400	0	0	0	0	0	6.892696964	16.78930735	0	0	0	0	0	0	12.6746462	7.364680844	0	0	0	0	0	5.596435782	6.337323099	0	1.841170211	1.723174241	2.354166627	18.35150044	3.87312639	4.479972687	7.47E-06	0.00149707	2.354166627	-15.55363261	3.89094846	-3.74038175	0.000183741	0.058469185	2.354166627	2.79786783	3.624227795	0.496069213	0.61984558	1	3.933019671	18.27185512	3.965468931	4.355564354	1.33E-05	0.001316774	3.933019671	-15.28798552	3.996693795	-3.574951259	0.000350293	0.026595356	3.933019671	2.983869606	3.875941767	0.511841954	0.608761626	1	1.151126691	3.089293507	4.041514353	0.516958082	0.605185421	1	1.151126691	-3.067002195	4.04630557	-0.5108369	0.609465268	1	1.151126691	0.022291312	3.563969253	0	1	1	5
TraesCS6D02G085000	0	0	1.456102009	0	0	1.723174241	0	2.384890886	0	2.360339348	0	1.047813613	0	0	0	1.743283327	1.587067598	1.954109603	0	0	0	0	1.795604701	1.350877239	0.866614392	0.663987257	-0.311694364	3.869147074	0	1	1	0.663987257	0.046047739	3.866510028	0	1	1	0.663987257	-0.265646624	3.659395304	0	1	1	#N/A	#N/A	#N/A	#N/A	#N/A	#N/A	#N/A	#N/A	#N/A	#N/A	#N/A	#N/A	#N/A	#N/A	#N/A	#N/A	#N/A	#N/A	1.153214674	-1.047344342	3.081939696	-0.015361865	0.987743487	1	1.153214674	0.140543188	3.04735518	0	1	1	1.153214674	-0.906801154	2.825107963	0	1	1	N/A
TraesCS4D02G230400LC	0.857118703	1.216162754	2.912204019	1.571109554	0	0.861587121	14.92382875	3.577336329	15.13529646	6.29423826	1.778944578	1.047813613	5.944013792	0	0	0	0	29.31164404	1.230940726	5.330805055	6.091294295	0.608081377	11.31226466	2.30161057	2.00913541	4.066900936	-2.775910762	1.597629238	-1.1115913	0.266313915	1	4.066900936	0.936678166	1.545621804	0	1	1	4.066900936	-1.839232597	1.543148351	-0.543844405	0.586548549	1	3.875943656	-4.260680034	3.188195879	-1.022735163	0.306433081	1	3.875943656	-0.573892596	2.980193066	0	1	1	3.875943656	-4.834572629	3.17489096	-1.20778089	0.227131554	1	4.147876166	-1.928765181	1.987661588	-0.467265246	0.640310118	1	4.147876166	2.00973343	1.984322121	0.508855603	0.610853441	1	4.147876166	0.080968249	1.884635195	0	1	1	N/A
TraesCS5A02G438900	0	0	0	0	45.50198058	0	6.52917508	7.154672657	0	11.01491696	23.12627951	0	5.944013792	0	2.454893615	0	0	38.10513726	0	15.16732686	9.885151529	0	15.0866033	3.367452642	1.486003448	6.55055759	-3.022234491	2.273327376	-0.889548295	0.37370848	1	6.55055759	0.796540567	2.254659627	0	1	1	6.55055759	-2.225693924	2.177826345	-0.562806087	0.573566935	1	8.223291428	-28.74417494	3.504227631	-7.91734381	2.43E-15	2.00E-11	8.223291428	-2.651696221	3.359623614	-0.491631329	0.622979992	1	8.223291428	-31.39587116	3.493447965	-8.700822645	3.29E-18	1.66E-14	5.243138761	-3.604034861	2.356724737	-1.104938061	0.269186429	1	5.243138761	2.271737399	2.325835137	0.546787422	0.584524785	1	5.243138761	-1.332297462	2.224751923	-0.149363828	0.881266553	1	1
TraesCS2A02G278700	204.85137	327.1477808	267.9227697	464.0010215	466.7875594	250.7218521	175.3549879	242.0664249	236.2422361	154.2088374	223.2575445	158.2198556	360.6035034	573.7389845	211.1208509	310.3044322	518.9711046	325.3592489	391.4391509	302.6270552	287.5378513	450.4433827	241.8818431	288.0558906	328.2672346	335.2770382	0.658300845	0.324150811	0	1	1	335.2770382	0.045852801	0.324939559	0	1	1	335.2770382	0.704153646	0.306151751	0	1	1	435.7139794	1.068459997	0.569668289	0.120175194	0.904344367	1	435.7139794	0.083621026	0.570404665	0	1	1	435.7139794	1.152081024	0.569831627	0.26688765	0.789555665	1	257.6085312	0.272152556	0.380454195	0	1	1	257.6085312	0.049088962	0.38161353	0	1	1	257.6085312	0.321241518	0.3413292	0	1	1	N/A
TraesCS6B02G730100LC	0	2.432325508	0	0	0	3.446348482	0	0	1.974169104	0	0	0	0	2.534929239	0	0	0	1.954109603	0	0.658056368	0	2.483627374	0.651369868	0	0.861587121	0.576522391	0.477377698	3.879848225	0	1	1	0.576522391	0.628562143	3.886395771	0	1	1	0.576522391	1.105939841	3.666477957	0.028894171	0.976948995	1	0.759294396	0.394212859	3.985416418	0	1	1	0.759294396	1.37172597	4.026158091	0.092327713	0.92643767	1	0.759294396	1.765938829	4.02565506	0.190264396	0.849101952	1	0.436633334	0.628493251	4.033997035	0	1	1	0.436633334	0.055811417	4.037688845	0	1	1	0.436633334	0.684304669	3.618350076	0	1	1	N/A
TraesCS7B02G172200LC	0	0	0.728051005	0	0	0	1.865478594	0	7.238620048	0	0	0	0	0	0	0	0	0	0	2.412873349	0.621826198	0	0	0.182012751	0	0.465022561	-0.511661129	3.894996366	0	1	1	0.465022561	-0.493670493	3.887148327	0	1	1	0.465022561	-1.005331621	3.67274275	-0.001451673	0.998841733	1	0.998268187	-22.70914087	3.980812528	-5.453444672	4.94E-08	1.40E-05	0.998268187	0.925841017	3.902470439	0	1	1	0.998268187	-21.78329985	4.006653833	-5.187196278	2.13E-07	3.24E-05	0.059076773	0	4.112016873	0	1	1	0.059076773	-1.227371208	4.10348912	-0.055409239	0.955812436	1	0.059076773	-0.743007838	3.670989999	0	1	1	7
TraesCS1B02G440600	0	4.864651016	0.728051005	0	0	0.861587121	3.730957188	10.13578626	0	2.360339348	0	1.047813613	7.925351723	0	0	0	0	0	108.3227839	0	1.243652396	2.432325508	3.727866626	0.772097588	29.27743069	6.569516427	0.577878902	1.844909451	0	1	1	6.569516427	-0.022929211	1.850776027	0	1	1	6.569516427	0.554949691	1.706994008	0	1	1	1.06037234	1.017699766	4.023351309	0.004399259	0.99648991	1	1.06037234	-1.498506718	4.01168689	-0.124263616	0.901106555	1	1.06037234	-0.480806952	3.999820524	0	1	1	10.58069664	0.593723735	1.689598251	0	1	1	10.58069664	1.670375893	1.758720384	0.381172527	0.703075234	1	10.58069664	2.264099628	1.493831174	0.84621318	0.397433831	1	N/A
TraesCS7B02G610000LC	0	0	0	3.665922292	0	0	9.327392971	4.769781771	11.84501462	0	2.668416866	0	0	0	0	0	1.587067598	0.977054801	0	3.948338208	5.220577376	0	1.915612191	0.3967669	0	1.639480754	-3.161389671	3.446669731	-0.627095092	0.530596904	1	1.639480754	0.159191546	3.393489754	0	1	1	1.639480754	-3.002198125	3.258470716	-0.61445945	0.538911761	1	3.005738554	-2.559037684	3.95546833	-0.394147432	0.693472194	1	3.005738554	-2.53176832	3.814579467	-0.401556274	0.688010615	1	3.005738554	-5.090806004	3.892326686	-1.050992461	0.293262052	1	0.592415234	-3.342937831	3.990909137	-0.587068698	0.557157569	1	0.592415234	2.571729606	3.990909024	0.393827471	0.693708421	1	0.592415234	-0.771208225	3.674727983	0	1	1	N/A
TraesCS7D02G532900	5.142712219	0	0	0	0	0	7.461914377	0	0	0	0	9.430322517	4.953344827	0	0	0	3.174135196	0	0	1.714237406	2.487304792	0	3.143440839	0.793533799	1.238336207	1.412931596	-7.550322825	3.855245995	-1.699067409	0.089306483	1	1.412931596	4.11073758	3.840167012	0.81005268	0.417909899	1	1.412931596	-3.439585245	3.661659715	-0.666251218	0.50525054	1	1.373093092	-17.38454414	3.977971109	-4.118819291	3.81E-05	0.002937065	1.373093092	0.022064175	3.866399648	0	1	1	1.373093092	-17.36247997	3.975314047	-4.116021973	3.85E-05	0.002647868	1.417286875	-3.187477941	3.955115946	-0.553075554	0.580211676	1	1.417286875	6.121483718	3.988418114	1.284088973	0.199110826	1	1.417286875	2.934005777	3.597096363	0.537657483	0.590813537	1	3
TraesCS6B02G231600	297.42019	261.4749921	278.1154838	340.9307731	246.3383087	527.2913177	309.6694466	252.7984339	228.3455597	228.1661369	209.0259879	309.1050158	265.4992827	182.5149052	265.1285104	339.9402487	192.0351794	312.6575365	355.7418699	257.3680194	286.5420692	221.9949487	291.5203287	240.8613276	372.1181798	278.8866309	0.181091268	0.227651652	0	1	1	278.8866309	0.072412705	0.227941635	0	1	1	278.8866309	0.253503973	0.215590049	0	1	1	289.4141417	-0.097666502	0.463177849	0	1	1	289.4141417	-0.124693697	0.462202891	0	1	1	289.4141417	-0.222360199	0.463144834	0	1	1	268.7153771	0.374379092	0.313040943	0	1	1	268.7153771	0.225402093	0.314759838	0	1	1	268.7153771	0.599781185	0.282513902	0	1	1	N/A
TraesCS4A02G343600LC	0.857118703	1.216162754	2.184153014	4.189625476	0.784516907	0	11.19287156	3.577336329	1.974169104	0	2.668416866	0	0.990668965	2.534929239	0	0	0	0	1.230940726	1.205268238	6.016971303	1.875545997	1.192445443	0.546038254	0.555402423	1.564274844	-0.526886539	2.1366293	0	1	1	1.564274844	-1.639442699	2.075334231	-0.308115526	0.757994427	1	1.564274844	-2.166329237	1.98988532	-0.586128872	0.557788916	1	2.768016257	-0.937470114	2.775510528	0	1	1	2.768016257	-2.682865922	2.597536806	-0.647869904	0.517069098	1	2.768016257	-3.620336036	2.691392657	-0.973598568	0.330255898	1	0.645156029	-0.255456109	4.019350061	0	1	1	0.645156029	-0.437588491	3.991702979	0	1	1	0.645156029	-0.6930446	3.594376979	0	1	1	N/A
TraesCS1A02G185900	406.2742653	400.1175461	389.5072875	420.5336572	612.7077041	375.6519845	395.481462	423.3181322	456.033063	365.0658191	394.0362239	390.8344776	422.0249792	329.5408011	400.1476592	512.5252981	298.3687085	381.0513726	328.6611739	491.6716774	403.3504477	364.8291736	398.4013275	363.2723686	409.7158589	392.8018284	-0.200581471	0.23371762	0	1	1	392.8018284	0.201224724	0.233605098	0	1	1	392.8018284	0.000643253	0.221180408	0	1	1	450.3723857	-0.564906531	0.503551043	0	1	1	450.3723857	0.310357336	0.502827861	0	1	1	450.3723857	-0.254549195	0.503852877	0	1	1	346.3740841	0.112352898	0.279445526	0	1	1	346.3740841	0.044420942	0.279982411	0	1	1	346.3740841	0.15677384	0.251706366	0	1	1	N/A
TraesCS6A02G319100LC	0	0	0	12.04517324	0	0	13.05835016	0	0	0	0	28.29096755	0	10.98469337	0	0	0	0	9.84752581	0	8.367841135	5.492346685	9.430322517	0	2.461881452	3.466865729	3.987639749	3.799048559	0.786417889	0.431622706	1	3.466865729	-6.598131275	3.781945756	-1.480225163	0.138813167	1	3.466865729	-2.610491527	3.533584928	-0.455767035	0.648557511	1	3.919581302	16.6459135	4.023809182	3.888333863	0.000100935	0.00595646	3.919581302	-22.86661769	3.911914616	-5.589748203	2.27E-08	1.01E-05	3.919581302	-6.220704193	3.852645464	-1.355095931	0.175386995	1	3.08121522	-1.583688425	3.518717069	-0.165881034	0.868250574	1	3.08121522	3.258914904	3.559753798	0.634570544	0.525708544	1	3.08121522	1.67522648	3.187024907	0.211867337	0.832210534	1	3
TraesCS3B02G601700	2.571356109	7.296976524	8.736612057	4.189625476	24.32002411	23.26285225	85.81201533	7.750895378	3.29028184	0	5.336833733	6.286881678	1.981337931	4.224882066	2.454893615	67.98804974	0	2.931164404	6.154703631	10.06055402	31.77949151	5.760929295	5.65631382	2.797876418	24.84673589	15.65619726	1.682486226	0.868038221	0.786239832	0.431726994	1	15.65619726	-0.028784006	0.886695754	0	1	1	15.65619726	1.65370222	0.838977381	0.779165487	0.435882238	1	22.59494489	1.493147008	1.119563266	0.44048159	0.659588343	1	22.59494489	-1.149368027	1.11914464	-0.13346624	0.893824662	1	22.59494489	0.34377898	1.090443655	0	1	1	10.28216673	1.343303369	1.4178045	0.242137311	0.808673768	1	10.28216673	1.874365568	1.509711015	0.579160885	0.562480621	1	10.28216673	3.217668937	1.396858398	1.587611844	0.112374138	1	N/A
TraesCS5D02G409200	59.99830922	25.53941783	21.84153014	136.6865312	3.922584533	36.18665906	75.55188306	51.27515404	41.45755118	53.50102521	88.94722888	70.20351207	64.39348275	38.02393859	117.8348935	64.50148309	79.35337991	87.93493213	72.62550285	35.12614831	100.3952144	31.78167821	69.80453275	68.13270719	59.42678194	57.24357024	-0.243737078	0.605245985	0	1	1	57.24357024	-0.706895981	0.601662048	0	1	1	57.24357024	-0.950633059	0.569550101	0	1	1	55.37295452	-0.160540988	1.054637166	0	1	1	55.37295452	-1.712114904	1.044260395	-0.681932311	0.495281753	1	55.37295452	-1.872655892	1.048695169	-0.832134941	0.405332781	1	58.12867161	-0.452331986	0.594549959	0	1	1	58.12867161	0.373900169	0.594363648	0	1	1	58.12867161	-0.078431817	0.53582317	0	1	1	N/A
TraesCS5B02G455400	3.428474812	3.648488262	0.728051005	2.094812738	6.276135253	3.446348482	1.865478594	4.769781771	1.974169104	1.573559565	2.668416866	1.047813613	2.972006896	0.844976413	12.27446807	15.68954994	3.174135196	1.954109603	0	3.89292639	2.2095694	2.246732338	2.590568329	4.43755346	5.52697633	3.337383708	-0.79427783	1.169399864	0	1	1	3.337383708	0.40810921	1.145559141	0	1	1	3.337383708	-0.38616862	1.131166061	0	1	1	2.614848246	-2.670450833	2.486602294	-0.67178046	0.50172347	1	2.614848246	0.860806509	2.304224354	0	1	1	2.614848246	-1.809644324	2.509938467	-0.322575368	0.747016851	1	3.842704262	0.447931497	1.842000928	0	1	1	3.842704262	-0.31807156	1.844188263	0	1	1	3.842704262	0.129859937	1.676871833	0	1	1	N/A
TraesCS6B02G183800LC	0	0	0	0	3.138067627	0	0.932739297	0	4.606394576	4.720678695	0	2.095627226	0	0.844976413	0	0	0	0.977054801	0	2.581487401	0.310913099	0.422488207	1.024227342	1.180169674	0	0.81231896	-2.318332255	3.858812914	-0.34164192	0.732620385	1	0.81231896	1.480403419	3.845462586	0.124927342	0.900581072	1	0.81231896	-0.837928836	3.669334392	0	1	1	1.042542927	-2.083593531	3.947753148	-0.274483609	0.783712998	1	1.042542927	2.391330655	3.961396259	0.351222287	0.725421591	1	1.042542927	0.307737124	4.037080975	0	1	1	0.63283209	-21.05696671	4.006669475	-5.005895004	5.56E-07	0.000179874	0.63283209	2.933272098	3.96642456	0.48740927	0.625968326	1	0.63283209	-18.12369461	3.646621224	-4.695770018	2.66E-06	0.000272247	7
TraesCS7A02G706400LC	42.85593515	2.432325508	5.096357033	0	4.70710144	0	16.78930735	30.40735879	27.63836745	18.095935	13.34208433	31.43440839	5.944013792	27.03924522	41.73319145	0	3.174135196	33.21986325	1.230940726	25.06713468	10.04379723	14.73578536	31.68721014	17.02490467	1.79373863	14.26200484	-4.169915264	1.19682601	-2.648601583	0.008082555	0.438044871	14.26200484	1.42726704	1.122678684	0.380578207	0.703516255	1	14.26200484	-2.742648224	1.153984711	-1.510113789	0.131014392	1	14.7480578	-4.146730123	2.172628957	-1.448351369	0.147518808	1	14.7480578	2.152060976	2.086570417	0.552131367	0.580858353	1	14.7480578	-1.994669148	2.184309858	-0.455369985	0.648843085	1	13.78591104	-4.326695016	1.303889147	-2.551363376	0.010730239	0.457467078	13.78591104	1.209738393	1.174285197	0.178609416	0.858244401	1	13.78591104	-3.116956623	1.236806891	-1.711630683	0.08696475	1	N/A
TraesCS3B02G305500	1283.106699	1010.631249	994.5176724	1152.670709	973.5854811	893.465844	717.2765195	911.6245411	867.318293	941.7753997	1004.214214	962.9407103	1167.99871	1466.034077	1001.596595	798.4237636	1374.40054	904.7527461	1130.003587	1041.336824	958.0538142	1238.332663	926.4393325	1078.072552	997.4729761	1029.005236	0.159947362	0.196086496	0	1	1	1029.005236	-0.008365635	0.196137821	0	1	1	1029.005236	0.151581727	0.18508225	0	1	1	1197.747398	0.352516676	0.432445637	0	1	1	1197.747398	0.135056548	0.432498992	0	1	1	1197.747398	0.487573225	0.432524773	0	1	1	895.1566673	-0.002556763	0.25090107	0	1	1	895.1566673	-0.111052539	0.250938722	0	1	1	895.1566673	-0.113609302	0.224785992	0	1	1	N/A
TraesCS1B02G256900LC	0	6.08081377	4.368306028	0	20.39743957	0	25.18396102	14.30934531	42.77366392	3.14711913	14.23155662	18.86064503	10.89735862	7.604787718	2.454893615	3.486566653	7.935337991	0.977054801	0	21.0570345	13.13850588	6.842800744	11.38234838	4.476414191	3.595981318	8.58583541	-2.168395542	1.181383115	-0.989006468	0.322659977	1	8.58583541	0.26017871	1.138500908	0	1	1	8.58583541	-1.908216832	1.127164976	-0.80575324	0.420385144	1	12.72079491	-2.420409594	1.983396192	-0.716150207	0.473898605	1	12.72079491	0.488538872	1.956287273	0	1	1	12.72079491	-1.931870721	1.986910855	-0.469004796	0.639066208	1	5.366948133	-1.922696681	1.818246867	-0.507465019	0.611828575	1	5.366948133	-0.162418137	1.738742941	0	1	1	5.366948133	-2.085114818	1.654030953	-0.656042631	0.511796695	1	N/A
TraesCS5A02G289300LC	0	1.216162754	0.728051005	0.523703185	1.569033813	0	1.865478594	4.769781771	6.58056368	0	0	3.143440839	0	0.844976413	0	0	0	0	0	2.716532498	0.796393926	1.030569584	2.63774087	0.182012751	0	0.998767755	-2.808600198	3.080726229	-0.587069432	0.557157076	1	0.998767755	1.638104762	3.057130665	0.208726689	0.834661604	1	0.998767755	-1.170495436	2.958493617	-0.057629138	0.95404404	1	1.379552257	-2.122709236	3.944053275	-0.28465874	0.775905604	1	1.379552257	0.523719223	3.871747237	0	1	1	1.379552257	-1.598990013	3.953945464	-0.151491724	0.879587839	1	0.698794037	-3.466200945	3.971928724	-0.620907654	0.534660385	1	0.698794037	2.666541066	3.971928724	0.419579802	0.674792446	1	0.698794037	-0.799659879	3.678140202	0	1	1	N/A
TraesCS1B02G518600LC	6.856949625	36.48488262	0	0	0	0	11.19287156	16.09801348	18.4255783	10.22813717	13.34208433	6.286881678	14.86003448	1.689952826	24.54893615	24.40596657	4.761202795	8.793493213	0	8.427509309	8.178318632	19.08741772	10.39279612	9.884569028	9.816500263	9.681621261	-1.298546997	1.338920938	-0.222975822	0.823554324	1	9.681621261	0.065793521	1.315002772	0	1	1	9.681621261	-1.232753475	1.27847086	-0.182056144	0.855538665	1	10.60458968	-1.17101257	2.326923947	-0.073492978	0.941413832	1	10.60458968	-1.639986673	2.237789612	-0.285990546	0.774885362	1	10.60458968	-2.810999243	2.306363125	-0.785218608	0.432325407	1	8.881913967	-1.942655327	1.595524752	-0.590812098	0.554646328	1	8.881913967	1.429497922	1.576283878	0.272474982	0.785256825	1	8.881913967	-0.513157405	1.478758002	0	1	1	N/A
TraesCS5B02G519500	73.71220847	47.43034741	72.07704947	78.0317745	102.7717148	44.80253027	47.56970415	48.89026316	96.73428609	63.72916238	57.81569877	86.96852988	82.22552412	149.5608251	93.28595736	80.19103303	115.8559347	48.85274007	25.84975525	91.07273644	61.13905914	98.49558627	61.57051104	86.23702597	58.26721067	76.28727541	-0.068801036	0.630961672	0	1	1	76.28727541	-0.136585476	0.630074371	0	1	1	76.28727541	-0.205386512	0.595449285	0	1	1	95.20053521	0.085971814	1.188108005	0	1	1	95.20053521	0.421213077	1.188078858	0	1	1	95.20053521	0.507184891	1.188702176	0	1	1	61.61286853	-0.036969644	0.566814299	0	1	1	61.61286853	-0.598974208	0.563868923	0	1	1	61.61286853	-0.635943852	0.507763862	0	1	1	N/A
TraesCS6B02G192000	251.9928987	153.236507	110.6637527	39.80144203	225.9408691	92.18982189	108.1977585	139.5161168	116.4759771	123.5244259	80.05250599	165.5545509	47.55211034	65.90816023	110.4702127	54.04178313	41.26375755	116.2695214	123.0940726	198.1365816	76.01723549	109.5723336	140.4467297	96.4805372	79.21944699	103.5464913	-1.65258876	0.448813282	-1.454031748	0.145937504	1	103.5464913	1.079320065	0.446261721	0.177743376	0.858924519	1	103.5464913	-0.573268696	0.426003697	0	1	1	119.5747795	-2.494140833	0.725226181	-2.060241165	0.039375491	0.777252116	119.5747795	1.540070104	0.716757742	0.753490436	0.451155256	1	119.5747795	-0.954070729	0.728446834	0	1	1	90.89769281	-0.835714458	0.54485501	0	1	1	90.89769281	0.535237603	0.544069393	0	1	1	90.89769281	-0.300476855	0.491912123	0	1	1	N/A
TraesCS6A02G530500LC	6.856949625	0	3.640255024	2.094812738	8.629685973	0	4.663696485	5.962227214	4.606394576	0	2.668416866	8.382508904	5.944013792	6.759811305	0	1.743283327	6.348270393	5.862328809	8.616585083	6.697676724	3.142308697	3.379905653	6.735688309	2.497131354	4.07597055	4.443433297	-0.81066848	1.043405597	0	1	1	4.443433297	1.73223653	1.071575643	0.683326963	0.49440026	1	4.443433297	0.92156805	1.029980403	0	1	1	5.303065318	-0.08986162	1.711299824	0	1	1	5.303065318	1.153932884	1.730017204	0.088977661	0.929099664	1	5.303065318	1.064071264	1.739466909	0.03683385	0.970617484	1	3.754315727	-1.562551404	2.042787098	-0.275384255	0.783021039	1	3.754315727	2.426958005	2.090512832	0.682587537	0.494867511	1	3.754315727	0.864406601	1.901850637	0	1	1	N/A
TraesCS7D02G377600	48.85576608	30.40406885	126.6808748	124.1176547	86.29685973	46.52570451	13.99108946	42.92803594	63.83146769	58.22170391	104.0682578	44.00817175	121.8522827	81.11773566	83.4663829	67.98804974	46.02496035	73.27911011	82.47302865	66.32803117	80.72566733	55.76090226	53.40510593	78.59848049	79.70976641	64.86029144	-0.034892253	0.629474138	0	1	1	64.86029144	-0.336093687	0.628189324	0	1	1	64.86029144	-0.370985941	0.593808206	0	1	1	65.19901269	-0.983171998	1.156176587	0	1	1	65.19901269	-0.281598373	1.149493656	0	1	1	65.19901269	-1.264770371	1.155381929	-0.229162639	0.81874251	1	64.11362132	0.73752469	0.578249265	0	1	1	64.11362132	-0.633862142	0.579515904	0	1	1	64.11362132	0.103662548	0.518383434	0	1	1	N/A
TraesCS2A02G161300	97.71153215	160.5334835	120.8564668	94.26657322	163.1795166	139.5771135	93.27392971	166.3461393	129.6371045	124.3112056	137.8682048	63.91663039	125.8149586	163.0804477	110.4702127	190.0178826	160.2938274	113.338357	294.1948336	130.1760511	108.4695692	161.8069656	114.5337089	128.9829281	187.4011971	138.444387	0.371719804	0.281166981	0	1	1	138.444387	0.116295646	0.282258766	0	1	1	138.444387	0.48801545	0.266129736	0	1	1	148.2960836	0.237395286	0.560319177	0	1	1	148.2960836	0.229598294	0.560288124	0	1	1	148.2960836	0.46699358	0.560742437	0	1	1	129.9134427	0.518175858	0.434441136	0	1	1	129.9134427	-0.021942334	0.436979679	0	1	1	129.9134427	0.496233524	0.390106516	0	1	1	N/A
TraesCS5B02G183700	0	58.37581219	139.0577419	0	269.8738159	133.5460037	119.39063	59.02604942	39.48338208	40.12576891	0.889472289	10.47813613	116.8989379	110.6919101	44.18808506	338.1969654	9.522405589	1.954109603	624.0869482	103.119066	40.09336744	84.53386116	23.81943172	58.22350037	303.1822138	141.3125631	2.271415753	0.993527438	1.279698682	0.200651128	1	141.3125631	0.325841334	0.99759884	0	1	1	141.3125631	2.597257088	0.933019812	1.711921942	0.086911055	1	165.3599406	1.473141601	0.988535973	0.478628612	0.63220286	1	165.3599406	2.281578096	1.017088074	1.260046331	0.207652649	1	165.3599406	3.754719698	1.014574806	2.715146957	0.006624637	0.247857958	122.2890976	3.903328508	1.320936598	2.197931765	0.027953969	0.91896532	122.2890976	-1.575385891	1.324899339	-0.434286495	0.664080409	1	122.2890976	2.327942617	1.175763501	1.129430039	0.258716467	1	N/A
TraesCS2D02G482900	3.428474812	1.216162754	2.184153014	0	0	0	4.663696485	0.596222721	0.658056368	0	0	11.52594974	1.981337931	0.844976413	0	6.973133307	1.587067598	1.954109603	9.84752581	1.36217706	1.554565495	1.030569584	4.692094022	0.942805153	4.700499262	2.215939523	-0.741735651	1.890653549	0	1	1	2.215939523	1.709677133	1.917658639	0.370074798	0.711326759	1	2.215939523	0.967941483	1.835460999	0	1	1	1.179239354	-2.603718855	3.942399864	-0.406787467	0.684164093	1	1.179239354	1.147482209	3.843412162	0.038372728	0.969390505	1	1.179239354	-1.456236646	3.98168943	-0.114583685	0.908775112	1	2.957282691	0.039625543	2.238673842	0	1	1	2.957282691	1.925362913	2.340058546	0.395444343	0.692514989	1	2.957282691	1.964988456	2.100496339	0.45940973	0.645939962	1	N/A
TraesCS7D02G454500LC	43.71305386	6.08081377	20.38542813	4.713328661	31.38067627	3.446348482	4.663696485	17.29045892	6.58056368	12.58847652	19.56839035	13.62157697	11.88802758	8.449764131	0	12.20298329	15.87067598	3.908219206	0	27.2247646	9.648471833	7.265288951	11.6067517	12.21114516	6.884339838	11.0883421	-2.207716892	1.054930478	-1.144830789	0.252279259	1	11.0883421	0.888052986	1.032999489	0	1	1	11.0883421	-1.319663905	1.007297726	-0.317347987	0.750979569	1	13.82691067	-4.265831396	1.638733515	-1.992899618	0.04627244	0.860143048	13.82691067	2.34269062	1.535467304	0.874450805	0.3818728	1	13.82691067	-1.923140777	1.656488047	-0.557287919	0.577330728	1	8.989014291	-0.697777249	1.476129852	0	1	1	8.989014291	-0.789593603	1.455658317	0	1	1	8.989014291	-1.487370852	1.331734935	-0.36596686	0.714389805	1	N/A
TraesCS4A02G256300	107.9969566	125.2647637	63.34043741	42.41995795	101.202681	230.9053483	204.2699061	180.6554846	87.52149694	103.0681515	69.37883852	113.1638702	127.7962965	161.3904949	83.4663829	273.6954823	50.78616314	56.66917848	192.0267533	98.90704483	105.3562342	143.3276293	116.8295111	75.16528374	206.1059701	130.2329178	0.978474233	0.351064506	0	1	1	130.2329178	0.353033547	0.353951617	0	1	1	130.2329178	1.33150778	0.333407247	0.994302861	0.320075443	1	143.424415	0.899029162	0.635446426	0	1	1	143.424415	0.166357913	0.637152485	0	1	1	143.424415	1.065387075	0.635896025	0.102826676	0.918100533	1	119.1049392	1.032555012	0.479688257	0.067867019	0.945891493	1	119.1049392	0.491875592	0.485575134	0	1	1	119.1049392	1.524430604	0.434755318	1.206266105	0.227714902	1	N/A
TraesCS1A02G344300	0	0	0	0	0	1.723174241	0.932739297	1.788668164	1.316112736	0	0	0	0	0	2.454893615	1.743283327	0	0	0	0.438704245	0.310913099	0	0.596222721	0.613723404	0.866614392	0.464788445	-0.513206186	3.879314217	0	1	1	0.464788445	0.831389375	3.885412893	0	1	1	0.464788445	0.318183189	3.687500346	0	1	1	0.245840771	-1.148886193	4.038615787	-0.036865649	0.970592129	1	0.245840771	0.609231354	4.038632482	0	1	1	0.245840771	-0.53965484	4.080506829	0	1	1	0.622158308	1.044557495	3.961365766	0.011248013	0.991025573	1	0.622158308	1.131668064	4.038479362	0.032603377	0.973990877	1	0.622158308	2.176225559	3.615356663	0.3253415	0.744922625	1	N/A
TraesCS3A02G064500	601.6973296	549.7055648	547.4943555	751.5140698	408.7333084	516.9522723	459.8404735	172.3083665	350.7440441	549.1722882	439.3993107	420.1732588	337.8181172	468.1169329	486.0689357	303.3312988	661.8071885	530.5407572	328.6611739	453.724894	550.2512846	508.9112488	374.3407942	561.135692	371.6907156	498.0192958	0.351887645	0.285439956	0	1	1	498.0192958	-0.516695016	0.285293521	0	1	1	498.0192958	-0.164807371	0.26915769	0	1	1	635.7016649	0.714188204	0.467339585	0	1	1	635.7016649	-0.273027167	0.467442539	0	1	1	635.7016649	0.441161037	0.467194917	0	1	1	392.3665181	0.03436493	0.353992819	0	1	1	392.3665181	-0.67240942	0.353268218	0	1	1	392.3665181	-0.63804449	0.31672432	0	1	1	N/A
TraesCS7D02G230200	3.428474812	0	0	0	0.784516907	6.892696964	0	0	0.658056368	0.786779783	0	0	0	2.534929239	0	0	0	0	0	1.623682696	0	1.26746462	0	0.196694946	1.723174241	0.700463021	0.194855152	3.862065454	0	1	1	0.700463021	1.015621006	3.872284747	0.004034054	0.996781299	1	0.700463021	1.210476158	3.659378304	0.057516917	0.954133431	1	0.809817791	-1.653622312	3.910512273	-0.167144933	0.867256012	1	0.809817791	3.709536046	3.949466478	0.686051157	0.49268085	1	0.809817791	2.055913735	4.043504103	0.261138287	0.793985867	1	0.620154857	2.630864146	4.067158049	0.400983716	0.688432113	1	0.620154857	-2.188297038	4.071583493	-0.291851325	0.770400301	1	0.620154857	0.442567108	3.606220597	0	1	1	N/A
TraesCS7B02G626800LC	4.285593515	3.648488262	0.728051005	14.13998598	0	16.37015529	13.05835016	3.577336329	6.58056368	0	0	0	4.953344827	6.759811305	0	10.45969996	7.935337991	0.977054801	13.54034799	3.622052398	9.066112047	5.204149784	1.518130377	2.165847249	11.33088702	4.990531247	1.838834136	1.660549408	0.505154578	0.61345027	1	4.990531247	-0.41294011	1.683471907	0	1	1	4.990531247	1.425894026	1.563718787	0.27235973	0.785345434	1	5.282224641	-1.286368358	2.985657394	-0.095914675	0.92358834	1	5.282224641	-2.970506485	2.862566742	-0.688370495	0.491219499	1	5.282224641	-4.256874843	2.938354789	-1.108400815	0.267688753	1	4.717146176	2.510191099	1.912472377	0.78965381	0.429729973	1	4.717146176	1.206932877	2.054107025	0.10074104	0.919756032	1	4.717146176	3.717123977	1.759593745	1.544176879	0.122545488	1	N/A
TraesCS2B02G350000	0	0	0	0	0	2.584761362	0	0	0	0	0	0	0	0	0	0	0	0.977054801	0	0	0	0	0.325684934	0	0.64619034	1.210740553	1.461166094	3.88299687	0.118765507	0.905461136	1	1.210740553	0.014264694	3.888828733	0	1	1	1.210740553	1.475430788	3.662661869	0.129804717	0.896720931	1	2.452171601	3.37617648	3.947278507	0.60197842	0.547188502	1	2.452171601	0	4.030720511	0	1	1	2.452171601	3.500667731	3.956820331	0.631989204	0.527393932	1	0.287835568	0.882621487	4.056078502	0	1	1	0.287835568	-0.128088392	4.062241836	0	1	1	0.287835568	0.754533095	3.628638072	0	1	1	N/A
TraesCS7A02G561600LC	0	0	0	0	1.569033813	0	0	4.17355905	0	0	0	0	0	0	0	0	0	0.977054801	0	0.523011271	0	0	1.716871284	0	0	0.3149316	-1.876641839	3.889599911	-0.22538098	0.821682907	1	0.3149316	2.019155318	3.889613636	0.26201968	0.79330627	1	0.3149316	0	3.698281627	0	1	1	0.171509374	-0.954488762	4.052106452	0	1	1	0.171509374	1.3766194	4.05212324	0.092943718	0.925948274	1	0.171509374	0	4.080506829	0	1	1	0.416521596	-2.880910603	3.995424348	-0.470766166	0.637807728	1	0.416521596	2.802593365	3.995424348	0.451164434	0.651871041	1	0.416521596	0	3.678140202	0	1	1	N/A
TraesCSU02G150900LC	0.857118703	0	0.728051005	0.523703185	3.138067627	0	0.932739297	0.596222721	0	0	0	1.047813613	0	0	0	1.743283327	0	0	0	1.331728777	0.485480827	0	0.548012111	0.182012751	0.435820832	0.499335659	-0.762429428	3.750820921	0	1	1	0.499335659	0.537430824	3.743740441	0	1	1	0.499335659	-0.224998604	3.55197191	0	1	1	0.717744803	-1.136803499	3.97764069	-0.034393126	0.972563665	1	0.717744803	0.710058743	3.941797075	0	1	1	0.717744803	-0.426744756	3.9874605	0	1	1	0.332282719	-0.423714388	4.072348393	0	1	1	0.332282719	0.331831229	4.074343744	0	1	1	0.332282719	-0.091883159	3.676542794	0	1	1	N/A
TraesCS3B02G555300LC	29.1420359	54.72732393	42.95500928	34.040707	110.6168838	144.7466362	40.10778977	17.88668164	20.39974741	22.02983391	17.78944578	40.86473091	24.76672413	32.95408011	19.63914892	76.70446638	12.69654079	3.908219206	86.16585083	53.38622238	30.64598085	43.84070202	20.88654392	24.33013322	83.0959194	43.23289503	0.799491707	0.726902357	0	1	1	43.23289503	0.234928986	0.730603502	0	1	1	43.23289503	1.034420693	0.688265728	0.050010761	0.960113813	1	47.54164762	-0.535357174	1.190719538	0	1	1	47.54164762	0.328856725	1.186269629	0	1	1	47.54164762	-0.206500448	1.191774716	0	1	1	39.73456331	1.947692113	0.811503888	1.167822024	0.242878562	1	39.73456331	-0.269228434	0.822496701	0	1	1	39.73456331	1.678463679	0.729938342	0.929480806	0.352639968	1	N/A
TraesCS5A02G301500	11.14254314	2.432325508	5.096357033	1.047406369	5.491618346	7.754284085	4.663696485	29.21491335	6.58056368	14.16203609	8.894722888	0	6.934682757	0	0	0	3.174135196	0.977054801	0	7.738241722	4.868608581	1.216162754	10.06398938	5.608132079	3.67224171	7.148520304	-0.600576453	1.307794659	0	1	1	7.148520304	-0.207948276	1.295142394	0	1	1	7.148520304	-0.808524728	1.248892686	0	1	1	9.342497117	-1.276301587	2.123801926	-0.130097625	0.896489189	1	9.342497117	0.040153134	2.085154036	0	1	1	9.342497117	-1.236148453	2.128148861	-0.110964255	0.911644692	1	5.445232522	-0.18872311	1.92491519	0	1	1	5.445232522	-0.669193883	1.914722205	0	1	1	5.445232522	-0.857916992	1.745941596	0	1	1	N/A
TraesCS2A02G319900	4.285593515	6.08081377	11.64881608	8.902954137	14.90582123	5.169522723	6.52917508	2.384890886	4.606394576	7.867797825	6.226306021	7.334695291	12.87869655	10.98469337	2.454893615	6.973133307	19.04481118	12.70171242	7.385644357	7.932603106	7.219478413	8.53275357	7.473766199	10.25407967	8.101749234	8.542267694	0.34012765	0.727650687	0	1	1	8.542267694	-0.218183333	0.727653583	0	1	1	8.542267694	0.121944317	0.6867033	0	1	1	9.515383023	0.61402084	1.37912078	0	1	1	9.515383023	-0.188182679	1.378943804	0	1	1	9.515383023	0.425838161	1.374649001	0	1	1	7.742754912	0.060850603	1.288391665	0	1	1	7.742754912	-0.180652279	1.289403363	0	1	1	7.742754912	-0.119801676	1.15771498	0	1	1	N/A
TraesCS4A02G062700LC	0	0	0	2.094812738	1.569033813	1.723174241	0	0	0.658056368	0	0	0	0	0	0	0	0	0.977054801	0	0.742363394	0.698270913	0	0.325684934	0	0.43079356	0.32732595	-0.682779067	3.892202534	0	1	1	0.32732595	0.405280558	3.882212426	0	1	1	0.32732595	-0.277498509	3.6775924	0	1	1	0.471755702	-2.267508145	3.985327344	-0.318043673	0.750451809	1	0.471755702	0.842602624	3.938695785	0	1	1	0.471755702	-1.424905521	4.035818063	-0.105283616	0.916150763	1	0.218316667	0.634566859	4.066791624	0	1	1	0.218316667	0.014067482	4.07303253	0	1	1	0.218316667	0.64863434	3.637462309	0	1	1	N/A
TraesCS2D02G381800	0	4.864651016	1.456102009	0	0.784516907	9.477458326	2.798217891	11.32823171	15.79335283	0	0	0	12.87869655	1.689952826	0	0	0	0	0	5.525956579	0.932739297	3.277301921	3.776077236	0.364025502	5.589038719	2.86850604	0.011688026	2.4236934	0	1	1	2.86850604	0.749754067	2.429429278	0	1	1	2.86850604	0.761442093	2.308729745	0	1	1	2.842956823	-2.006437449	3.811851752	-0.264028486	0.791757968	1	2.842956823	0.898419668	3.768047597	0	1	1	2.842956823	-1.10801778	3.83022715	-0.028201403	0.977501518	1	2.835540112	1.346905785	3.034921521	0.114304697	0.908996259	1	2.835540112	0.143079913	3.046617408	0	1	1	2.835540112	1.489985697	2.754496657	0.177885748	0.858812704	1	N/A
TraesCS6A02G172200	5.999830922	0	24.02568316	48.18069298	79.23620757	27.57078786	32.6458754	7.154672657	72.38620048	22.02983391	24.0157518	36.67347645	70.33749654	6.759811305	34.36851061	1.743283327	20.63187878	78.16438412	12.30940726	52.54074632	34.94744006	3.379905653	40.66417774	25.26397661	27.99024375	29.59313744	-1.467700111	0.849178745	-0.550767567	0.58179302	1	29.59313744	0.258002771	0.840881508	0	1	1	29.59313744	-1.20969734	0.804786751	-0.260562615	0.794429823	1	32.49939379	-2.553994684	1.364674023	-1.138729585	0.254815959	1	32.49939379	-0.450861669	1.318824799	0	1	1	32.49939379	-3.004856353	1.362167528	-1.471813351	0.141071287	1	27.08656461	-0.553839036	1.001455733	0	1	1	27.08656461	0.404097109	1.002075063	0	1	1	27.08656461	-0.149741927	0.908041494	0	1	1	N/A
TraesCS2B02G366300	102.8542444	124.0486009	88.82222257	91.6480573	148.2736954	78.40442797	221.0592134	118.6483216	92.78594788	133.752563	122.7471759	121.5463791	156.5256965	146.1809195	186.5719147	132.4895328	126.9654079	9.770548015	124.3250133	114.6379625	145.1514822	135.1147602	83.32174956	134.028027	122.9361677	120.943142	0.552563853	0.347189225	0	1	1	120.943142	-0.627113849	0.346662554	0	1	1	120.943142	-0.074549996	0.326345323	0	1	1	143.1776524	0.267943249	0.54289599	0	1	1	143.1776524	-0.274081932	0.541628887	0	1	1	143.1776524	-0.006138683	0.542036167	0	1	1	103.1902084	0.913797976	0.534680518	0	1	1	103.1902084	-1.045176387	0.534387125	-0.084538689	0.932628144	1	103.1902084	-0.131378411	0.474849768	0	1	1	N/A
TraesCS2B02G312200LC	141.424586	92.4283693	125.2247728	73.31844584	160.8259659	245.5523293	164.1621163	132.9576669	108.5793007	209.2834221	115.6313975	119.4507519	95.10422067	87.87754697	142.3838296	139.4626661	60.30856873	81.09554852	188.3339311	136.9432842	117.7039866	90.15295814	111.1679891	134.3001483	167.1132868	138.900465	0.494322014	0.354902286	0	1	1	138.900465	-0.02562982	0.355698867	0	1	1	138.900465	0.468692194	0.335758499	0	1	1	157.1080312	0.286112747	0.595021812	0	1	1	157.1080312	0.280972116	0.595464493	0	1	1	157.1080312	0.567084863	0.595707302	0	1	1	124.3806473	0.739970195	0.503918629	0	1	1	124.3806473	-0.333047885	0.505502965	0	1	1	124.3806473	0.406922309	0.452437154	0	1	1	N/A
TraesCS3B02G332300	56.5698344	150.8041815	59.70018239	92.69546367	117.677536	87.02029917	158.5656805	83.471181	161.2238102	116.4434078	116.5208698	192.7977048	107.9829172	38.02393859	76.10170205	366.0894986	130.1395431	40.05924686	33.23539961	111.8237268	122.5940047	94.41406004	105.4427109	95.59620883	148.5820287	108.8171679	-0.072818151	0.452986506	0	1	1	108.8171679	-0.256666372	0.451639337	0	1	1	108.8171679	-0.329484523	0.427392774	0	1	1	113.1511746	-0.925625095	0.639416777	0	1	1	113.1511746	-0.158966621	0.632590914	0	1	1	113.1511746	-1.084591716	0.638749151	-0.132433392	0.894641505	1	104.3786303	0.543671412	0.587023578	0	1	1	104.3786303	-0.385599117	0.587421219	0	1	1	104.3786303	0.158072295	0.525852607	0	1	1	N/A
TraesCS6B02G269900	203.1371326	237.151737	239.5287805	412.1544062	201.620845	391.1605527	161.3638984	322.5564923	277.0417309	261.2108878	208.1365156	120.4985655	372.491531	435.1628528	235.669787	364.3462153	387.244494	241.332536	369.2822179	227.2665695	260.5516067	336.1572949	228.1291979	280.9134873	374.3201292	281.7521331	0.65324117	0.280120387	0	1	1	281.7521331	-0.207259307	0.280654237	0	1	1	281.7521331	0.445981863	0.264350506	0	1	1	298.4108262	0.60629946	0.56798138	0	1	1	298.4108262	-0.169282766	0.568048459	0	1	1	298.4108262	0.437016694	0.567791862	0	1	1	266.8802874	0.70192634	0.355899676	0	1	1	266.8802874	-0.258000609	0.357287231	0	1	1	266.8802874	0.443925732	0.31900752	0	1	1	N/A
TraesCS4A02G211800	194.5659456	404.9821971	258.4581067	231.4768076	431.4842986	242.967568	728.469391	374.4278691	458.0072321	317.0722523	550.5833467	411.7907499	346.7341379	278.8422163	387.8731911	320.7641321	350.7419392	307.7722625	402.5176175	361.3524921	503.5098484	341.9122067	364.6636271	328.5363723	328.2458639	348.8690702	-0.271963775	0.292211566	0	1	1	348.8690702	-0.092781947	0.291626824	0	1	1	348.8690702	-0.364745722	0.2757419	0	1	1	408.6246968	-0.402117625	0.580602205	0	1	1	408.6246968	-0.452607108	0.579124714	0	1	1	408.6246968	-0.854724733	0.580166404	0	1	1	300.602895	-0.238174812	0.288169397	0	1	1	300.602895	0.225388878	0.288387089	0	1	1	300.602895	-0.012785934	0.259324603	0	1	1	N/A
TraesCS6D02G308200	30.85627331	35.26871987	56.05992736	2.094812738	63.54586944	94.77458326	21.45300383	16.6942362	26.98031109	24.39017326	32.91047468	18.86064503	24.76672413	28.72919805	19.63914892	54.04178313	65.06977153	0.977054801	38.15916251	40.46081794	18.81943042	31.99895896	12.17731201	41.28975527	52.93556326	47.23580636	1.464721362	0.746572751	0.622472976	0.533630908	1	47.23580636	-0.380840814	0.750431887	0	1	1	47.23580636	1.083880547	0.704041379	0.119141502	0.905163251	1	65.35370591	1.620741721	1.101755907	0.563411294	0.573154849	1	65.35370591	0.993120781	1.11162999	0	1	1	65.35370591	2.613862501	1.108180793	1.456316976	0.145305015	1	33.37116173	1.844570586	0.884749271	0.954587491	0.339786346	1	33.37116173	-1.476353135	0.887683618	-0.536624903	0.591526739	1	33.37116173	0.368217451	0.780208778	0	1	1	N/A
TraesCS5D02G557000	0	0	0	0	0	0	0	3.577336329	0	3.14711913	0	0	0	0	0	1.743283327	0	4.885274007	0	0	0	0	2.820870112	0.786779783	0.435820832	0.675479125	0.025678581	3.871969541	0	1	1	0.675479125	0.665528582	3.873926405	0	1	1	0.675479125	0.691207162	3.661910037	0	1	1	0.120296837	1.366612128	4.080438887	0.089846249	0.928409395	1	0.120296837	0	4.080455872	0	1	1	0.120296837	1.383902208	4.080506829	0.094081991	0.925044026	1	1.081736862	-2.788607781	3.94486591	-0.453401414	0.650259719	1	1.081736862	2.202330158	3.925312274	0.306301785	0.75937488	1	1.081736862	-0.586277623	3.629007964	0	1	1	N/A
TraesCS5B02G105200	260.5640857	349.0387104	230.7921685	274.4204687	313.0222457	377.3751588	131.5162409	252.2022112	228.3455597	280.8803824	312.2047734	204.3236545	222.9005172	308.4163908	338.7753188	366.0894986	115.8559347	195.4109603	401.2866767	267.3106304	239.3804943	328.7275506	217.3122753	241.5759511	341.9129628	264.7564194	0.354282108	0.29847206	0	1	1	264.7564194	0.058805426	0.298874943	0	1	1	264.7564194	0.413087535	0.282146499	0	1	1	293.7655065	-0.040499934	0.523413557	0	1	1	293.7655065	0.256590329	0.52313842	0	1	1	293.7655065	0.216090395	0.523841601	0	1	1	241.1868777	0.751387582	0.401094902	0	1	1	241.1868777	-0.188177516	0.402336756	0	1	1	241.1868777	0.563210067	0.360017743	0	1	1	N/A
TraesCS1B02G446000	18.85661147	14.59395305	19.65737713	0	0	43.94094315	26.11670032	3.577336329	16.4514092	37.76542956	0	0	22.7853862	0	9.819574459	29.63581655	1.587067598	0	41.85198469	11.76934022	8.705566773	7.296976524	1.192445443	17.20736219	34.55353265	13.88372483	0.091047786	1.602568507	0	1	1	13.88372483	0.621287226	1.606500364	0	1	1	13.88372483	0.712335012	1.516232089	0	1	1	9.535266711	-5.981828055	2.829566963	-1.760632676	0.078300594	1	9.535266711	5.62269543	2.827498359	1.634906494	0.102068651	1	9.535266711	-0.359132625	2.964984931	0	1	1	17.01079789	5.82966366	1.353768019	3.567571101	0.000360306	0.028360001	17.01079789	-4.179754629	1.366182024	-2.327475089	0.019939993	1	17.01079789	1.649909031	0.993238167	0.654333526	0.512896951	1	2
TraesCS7A02G328400	21.42796758	79.05057901	34.21839722	25.13775286	47.8555313	10.33904545	58.76257572	90.02963093	88.17955331	46.42000717	128.9734819	63.91663039	33.68274482	6.759811305	73.64680844	67.98804974	19.04481118	33.21986325	4.923762905	52.48768406	70.95793682	42.90519516	62.38870819	43.332506	29.23340073	44.00502985	-1.850921489	0.600309051	-1.417472362	0.156344869	1	44.00502985	-0.123872882	0.583490191	0	1	1	44.00502985	-1.974794371	0.572466983	-1.702795793	0.08860629	1	50.68262674	-3.49728132	1.042868734	-2.394626704	0.016637294	0.417563458	50.68262674	-0.361983322	0.955513589	0	1	1	50.68262674	-3.859264642	1.041358994	-2.745705043	0.006038102	0.228033902	38.58986419	-1.09922644	0.674203215	-0.147175862	0.882993212	1	38.58986419	0.131594502	0.665878821	0	1	1	38.58986419	-0.967631937	0.620896841	0	1	1	N/A
TraesCS6A02G077100	32.57051072	62.02430045	0	12.56887643	42.36391296	13.78539393	51.30066134	37.56203145	36.19310024	31.4711913	67.59989395	20.95627226	41.60809654	49.85360838	14.72936169	50.55521647	15.87067598	43.96746607	56.6232734	37.04250797	43.82314391	55.93895441	34.16192326	15.51780724	40.64299509	31.88515578	-0.86871453	0.938545171	0	1	1	31.88515578	0.939530969	0.937570552	0	1	1	31.88515578	0.070816439	0.88882052	0	1	1	38.76121226	-3.548496734	1.446937171	-1.76130435	0.078186904	1	38.76121226	0.400334324	1.372251449	0	1	1	38.76121226	-3.14816241	1.447401562	-1.484150954	0.137768878	1	26.41363939	-0.350982785	0.95799064	0	1	1	26.41363939	1.979733079	0.980864388	0.99884662	0.317868998	1	26.41363939	1.628750293	0.8821177	0.712773696	0.475985805	1	N/A
TraesCS7A02G780200LC	0.857118703	6.08081377	3.640255024	4.189625476	0	3.446348482	1.865478594	2.384890886	7.238620048	3.933898913	0.889472289	7.334695291	1.981337931	6.759811305	12.27446807	1.743283327	1.587067598	0.977054801	0	2.698579584	2.314858786	6.420312538	3.565546993	5.358922402	1.792742435	4.38732364	1.143168108	1.14141373	0.125430511	0.900182734	1	4.38732364	-0.82326264	1.143217921	0	1	1	4.38732364	0.319905468	1.086362115	0	1	1	5.975948117	2.540973517	2.027058082	0.760201955	0.447133877	1	5.975948117	-0.294563173	2.063395528	0	1	1	5.975948117	2.246410344	2.013831315	0.618924899	0.535965834	1	3.1780165	-0.291134349	1.877789437	0	1	1	3.1780165	-1.117697163	1.832148792	-0.064239959	0.94877916	1	3.1780165	-1.408831512	1.725773407	-0.236897562	0.812736262	1	N/A
TraesCS2B02G472500	41.14169775	35.26871987	46.5952643	9.950360507	1.569033813	53.41840147	80.21557955	17.29045892	69.09591864	22.81661369	73.82619997	24.0997131	52.50545516	58.30337251	17.1842553	29.63581655	19.04481118	110.4071926	78.78020648	37.2688834	54.66404667	46.78604619	50.59912153	26.41023612	53.58496992	40.88789004	-0.069790582	0.682801129	0	1	1	40.88789004	0.285324384	0.683273842	0	1	1	40.88789004	0.215533802	0.646610512	0	1	1	44.04614446	-0.76726855	1.215956	0	1	1	44.04614446	-0.219940133	1.205778358	0	1	1	44.04614446	-0.987208683	1.214212394	0	1	1	38.12715036	0.393516488	0.683619873	0	1	1	38.12715036	0.711158654	0.697788272	0	1	1	38.12715036	1.104675142	0.626238097	0.167149113	0.867252723	1	N/A
TraesCS7B02G239600	92.56881993	27.97174334	59.70018239	69.65252355	39.22584533	67.2037954	81.14831885	58.4298267	40.79949481	59.00848369	39.13678071	59.72537594	66.37482068	103.9320988	41.73319145	29.63581655	39.67668996	0	25.84975525	57.53138669	63.31254103	65.95192108	39.38506755	50.02963687	47.26604697	47.95631324	-0.013474173	0.812097201	0	1	1	47.95631324	-0.359825165	0.810928148	0	1	1	47.95631324	-0.373299338	0.76665686	0	1	1	56.78854895	-0.815663832	1.265055659	0	1	1	56.78854895	-0.144209637	1.259806011	0	1	1	56.78854895	-0.959873469	1.264628797	0	1	1	40.99551807	0.594548875	0.915882815	0	1	1	40.99551807	-0.730582042	0.915919461	0	1	1	40.99551807	-0.136033167	0.820525537	0	1	1	N/A
TraesCS3D02G398200LC	40.28457904	30.40406885	70.62094746	53.94142801	9.41420288	22.40126513	30.7803968	27.42624519	40.79949481	35.40509021	57.81569877	39.81691729	39.62675861	42.24882066	24.54893615	47.06864982	34.91548716	37.12808246	18.46411089	30.16609225	47.51250786	36.32644475	34.79041498	41.37261524	31.89019611	35.6945693	0.110323569	0.543919024	0	1	1	35.6945693	-0.537234743	0.541046602	0	1	1	35.6945693	-0.426911174	0.513528	0	1	1	40.15204119	0.239021762	1.054724009	0	1	1	40.15204119	-0.677338617	1.050154869	0	1	1	40.15204119	-0.438316855	1.051316624	0	1	1	32.12578739	0.002958757	0.703452491	0	1	1	32.12578739	-0.413048961	0.701125393	0	1	1	32.12578739	-0.410090204	0.634457559	0	1	1	N/A
TraesCS2D02G102500	4.285593515	0	6.552459042	0	14.90582123	1.723174241	15.85656805	47.10159499	1.974169104	8.654577608	4.447361444	9.430322517	21.79471724	4.224882066	0	6.973133307	4.761202795	15.63287682	7.385644357	7.055194615	6.767976498	2.112441033	24.05493144	4.992059861	9.469167285	15.37594569	0.352946949	0.994107152	0	1	1	15.37594569	1.156664579	1.017628304	0.153950689	0.877648616	1	15.37594569	1.509611528	0.965479018	0.527832835	0.597615365	1	21.6444667	2.901557961	1.623903428	1.170979707	0.241606934	1	21.6444667	-0.23323945	1.651325859	0	1	1	21.6444667	2.668318512	1.62250406	1.028236879	0.303838414	1	10.50619293	-1.302418252	1.180881198	-0.256095407	0.797877168	1	10.50619293	2.062513007	1.214713911	0.874702263	0.381735929	1	10.50619293	0.760094755	1.119460267	0	1	1	N/A
TraesCS6B02G043800	29.1420359	35.26871987	20.38542813	10.99776688	53.34714965	13.78539393	34.51135399	51.87137676	37.50921297	40.12576891	62.26306021	47.15161258	36.65475172	33.79905653	63.82723398	54.04178313	71.41804192	40.05924686	23.3878738	39.99946618	35.92406036	34.5338882	46.3607454	48.93911824	31.96745064	35.49227228	-1.684852722	0.664479848	-1.030659881	0.302700344	1	35.49227228	0.49086964	0.652078047	0	1	1	35.49227228	-1.193983082	0.628320147	-0.308732869	0.757524739	1	32.47467815	-3.986062476	1.442776104	-2.069664494	0.038483774	0.767086095	32.47467815	0.831179393	1.346498681	0	1	1	32.47467815	-3.154883082	1.445070039	-1.491196291	0.135909967	1	37.37341493	-0.793930116	0.653822317	0	1	1	37.37341493	0.179272789	0.648352532	0	1	1	37.37341493	-0.614657327	0.589122321	0	1	1	N/A
TraesCS4D02G092500	114.8539062	72.96976524	147.066303	59.17845985	71.3910385	34.46348482	166.9603342	80.49006739	164.514092	81.0383176	127.1945373	138.3113969	104.0202414	76.8928536	93.28595736	36.60894986	112.6817995	52.76095928	126.7868948	116.9196789	117.7777771	74.93130942	90.52080786	108.5180943	75.46989271	89.51845036	-1.12938602	0.485361509	-0.266576597	0.789795177	1	89.51845036	0.029804796	0.48110104	0	1	1	89.51845036	-1.099581224	0.458083617	-0.217386564	0.827907101	1	99.24402778	-1.877054966	0.814883066	-1.076295487	0.281795126	1	99.24402778	0.179370049	0.803401868	0	1	1	99.24402778	-1.697684918	0.814872467	-0.856189092	0.391893195	1	81.41266905	-0.510008717	0.586272819	0	1	1	81.41266905	-0.187433025	0.583570887	0	1	1	81.41266905	-0.697441742	0.525309876	0	1	1	N/A
TraesCS2D02G336700LC	0.857118703	0	0	1.571109554	0.784516907	1.723174241	0	1.788668164	1.316112736	0.786779783	0	2.095627226	0	0	7.364680844	0	0	0	0	0.985916115	0.523703185	0	1.29476513	2.037865157	0.43079356	1.109940349	-0.772421743	2.704832911	0	1	1	1.109940349	0.94429692	2.703706486	0	1	1	1.109940349	0.171875176	2.589842068	0	1	1	1.096932061	-1.224392638	3.917734122	-0.057276127	0.954325237	1	1.096932061	2.087293066	3.91590486	0.277660746	0.781272796	1	1.096932061	0.862900428	3.97659273	0	1	1	1.112080866	-0.177593481	3.959578361	0	1	1	1.112080866	-0.290171905	3.934857295	0	1	1	1.112080866	-0.467765386	3.569119307	0	1	1	N/A
TraesCS5D02G601100LC	5.142712219	3.648488262	1.456102009	15.18739235	7.06065216	4.307935603	7.461914377	11.92445443	12.50307099	1.573559565	0	1.047813613	3.962675861	7.604787718	0	6.973133307	4.761202795	14.65582202	0	8.235478457	7.54976891	5.62663799	9.209363354	1.947716092	3.810936193	5.111376219	-1.289042439	1.35403364	-0.213467694	0.830962185	1	5.111376219	0.805880042	1.342509608	0	1	1	5.111376219	-0.483162397	1.302420306	0	1	1	6.398552886	-2.890036589	2.528842992	-0.747391829	0.454827076	1	6.398552886	-0.495318851	2.38363283	0	1	1	6.398552886	-3.385355439	2.523920584	-0.945099245	0.344608211	1	4.094624878	-0.947405039	1.876523562	0	1	1	4.094624878	2.250564728	1.941170994	0.644232132	0.519424918	1	4.094624878	1.30315969	1.771192881	0.171161308	0.864096931	1	N/A
TraesCS2D02G380500LC	75.42644587	55.94348668	98.28688564	90.07694774	225.1563522	151.6393332	150.1710268	81.08629011	132.26933	68.44984108	24.0157518	66.01225762	100.0575655	102.242146	56.46255314	137.7193828	74.59217712	88.91198693	120.6321912	144.2840427	88.08790879	79.09281634	78.67017822	74.44786424	127.5121182	96.99138878	0.110357056	0.506315809	0	1	1	96.99138878	0.521150217	0.50773696	0	1	1	96.99138878	0.631507273	0.479705668	0	1	1	112.6705859	-0.565898009	0.951653026	0	1	1	112.6705859	0.862278896	0.951569207	0	1	1	112.6705859	0.296380887	0.953417585	0	1	1	84.29836741	0.693788677	0.437839606	0	1	1	84.29836741	0.080221343	0.442802632	0	1	1	84.29836741	0.774010019	0.396287084	0	1	1	N/A
TraesCS7B02G335300	0	0	5.824408038	0	0	6.892696964	0	0	0	0	0	1.047813613	0	0	0	8.716416634	0	0	0	0	0	0	0.349271204	1.456102009	3.902278399	1.042773487	1.410701539	3.877837911	0.105909929	0.915653816	1	1.042773487	-0.643773037	3.882592724	0	1	1	1.042773487	0.766928502	3.66117784	0	1	1	#N/A	#N/A	#N/A	#N/A	#N/A	#N/A	#N/A	#N/A	#N/A	#N/A	#N/A	#N/A	#N/A	#N/A	#N/A	#N/A	#N/A	#N/A	1.81484479	2.676316874	3.59077298	0.466840116	0.640614272	1	1.81484479	-1.834688702	3.606252955	-0.23145595	0.816960604	1	1.81484479	0.841628172	3.202859026	0	1	1	N/A
TraesCS1A02G574600LC	0	2.432325508	8.736612057	0	0	0	0	0	0	0	5.336833733	0	0	0	0	0	0	0	0	0	1.778944578	1.216162754	0	2.184153014	0	0.768318314	0.735562763	3.91147649	0	1	1	0.768318314	-2.492412199	3.894145278	-0.383245126	0.701538021	1	0.768318314	-1.756849437	3.664525683	-0.206534079	0.836373747	1	0.853249374	0.429149524	4.061303353	0	1	1	0.853249374	-2.318046399	4.00206994	-0.329341171	0.741897829	1	0.853249374	-1.888896875	3.999060486	-0.222276427	0.824098702	1	0.70892128	0	4.086756473	0	1	1	0.70892128	-2.694982471	4.070991079	-0.416356223	0.677149357	1	0.70892128	-1.708469002	3.622295521	-0.195585644	0.844934498	1	N/A
TraesCS5B02G331700	540.8419016	38.91720813	132.5052829	135.1154216	244.7692749	24.98602649	98.87036549	744.0859563	407.3368918	325.72683	515.8939275	457.8945489	135.7216482	54.92346685	171.842553	24.40596657	226.9506665	160.2369874	13.54034799	397.6493561	249.9599049	46.92033749	454.0724975	214.2563331	49.66349733	218.948588	-2.708234682	0.43084808	-3.964819068	7.35E-05	0.009870306	218.948588	0.726664535	0.425401058	0	1	1	218.948588	-1.981570147	0.408361339	-2.403680404	0.016230956	1	247.9092077	-2.086242619	0.695877999	-1.560967038	0.118531528	1	247.9092077	0.801194197	0.691618194	0	1	1	247.9092077	-1.285048422	0.696793376	-0.40908601	0.682476542	1	195.5666155	-3.281430016	0.476954008	-4.78333336	1.72E-06	0.000459841	195.5666155	0.757667061	0.462275333	0	1	1	195.5666155	-2.523762954	0.432803436	-3.520681281	0.00043044	0.033533124	1
TraesCS3D02G270400	24.85644239	60.8081377	147.794354	33.51700381	72.17555541	199.0266248	143.6418518	114.4747625	175.7010502	183.3196893	135.1997879	110.0204294	190.2084413	70.9780187	142.3838296	176.071616	60.30856873	247.1948648	148.9438279	90.91101602	104.1195478	65.8930782	157.2300189	133.4516104	178.5626275	133.9779637	0.809779676	0.413836062	0	1	1	133.9779637	-0.079737932	0.414801186	0	1	1	133.9779637	0.730041744	0.391062802	0	1	1	125.5289155	1.267219071	0.797440327	0.335096009	0.737552663	1	125.5289155	-0.224056139	0.798432654	0	1	1	125.5289155	1.043162932	0.796085578	0.054218959	0.956760716	1	139.0023499	0.447090276	0.424476545	0	1	1	139.0023499	0.042075072	0.426622854	0	1	1	139.0023499	0.489165348	0.383825819	0	1	1	N/A
TraesCS6A02G468400LC	0	0	0	0	0	0	0.932739297	0.596222721	1.316112736	0	0.889472289	2.095627226	0	0.844976413	0	0	0	3.908219206	0	0.438704245	0.607403862	0.422488207	2.200023051	0	0	0.703164766	-1.50780986	3.846183552	-0.132029544	0.894960924	1	0.703164766	1.779171723	3.846127959	0.202586011	0.839458625	1	0.703164766	0.271361862	3.669936112	0	1	1	0.916625748	2.202516899	3.939864551	0.305217828	0.760200255	1	0.916625748	-0.779303605	3.980669508	0	1	1	0.916625748	1.423213295	3.899256093	0.108536932	0.913569786	1	0.534824325	-3.288007372	3.977980881	-0.575168016	0.565177671	1	0.534824325	3.209690135	3.977980881	0.555480331	0.57856616	1	0.534824325	0	3.678140202	0	1	1	N/A
TraesCS5D02G222900	784.2636133	591.0550984	628.3080171	917.0042762	731.169757	535.0456018	360.0373687	552.10224	544.2126163	724.6241797	682.2252455	673.7441532	597.3733861	599.9332533	510.6178718	477.6596315	810.9915427	389.8448658	773.030776	686.5486622	653.0889634	595.4941759	538.563753	668.6354028	595.7773489	604.2712774	-0.173170748	0.216068532	0	1	1	604.2712774	-0.006016291	0.215855458	0	1	1	604.2712774	-0.179187039	0.203996806	0	1	1	685.5752155	-0.356874753	0.46635064	0	1	1	685.5752155	0.167832041	0.465915275	0	1	1	685.5752155	-0.189042712	0.466508428	0	1	1	539.1269777	0.016008308	0.290593167	0	1	1	539.1269777	-0.198799241	0.290543417	0	1	1	539.1269777	-0.182790933	0.260272108	0	1	1	N/A
TraesCS2B02G314000	21.42796758	55.94348668	10.19271407	21.99553375	4.70710144	32.74031058	11.19287156	6.558449936	26.98031109	4.720678695	9.784195176	46.10379897	25.7573931	5.069858479	90.83106374	20.91939992	39.67668996	39.08219206	34.46634033	17.7051267	14.32420016	30.50667258	30.58148032	36.35528661	28.47086098	23.70760094	-0.969712194	0.819954762	0	1	1	23.70760094	0.107009753	0.807937082	0	1	1	23.70760094	-0.862702441	0.773680728	0	1	1	17.19876786	-3.777539516	1.608537361	-1.726748525	0.084212837	1	17.19876786	-0.2165934	1.400672012	0	1	1	17.19876786	-3.994132916	1.60700771	-1.863172714	0.062437971	1	28.34620712	0.293866713	0.875143421	0	1	1	28.34620712	0.13278986	0.878508978	0	1	1	28.34620712	0.426656572	0.786654819	0	1	1	N/A
TraesCS2A02G106100	469.7010493	342.9578966	433.1903478	609.0668036	513.0740569	446.3021284	282.620007	316.5942651	371.1437915	431.9421006	321.9889685	270.3359122	457.689062	700.4854465	260.2187232	446.2805316	536.4288482	272.5982896	331.1230553	451.3062993	404.5585931	521.7216716	286.5094889	415.4450049	420.3486943	457.719412	0.680232143	0.326603367	0	1	1	457.719412	-0.233551063	0.326930228	0	1	1	457.719412	0.44668108	0.308160348	0	1	1	612.3952083	0.911329819	0.608976496	0	1	1	612.3952083	0.123983431	0.609382449	0	1	1	612.3952083	1.035313249	0.609089391	0.057977121	0.953766853	1	339.4813378	0.535109429	0.325390491	0	1	1	339.4813378	-0.502279973	0.325745166	0	1	1	339.4813378	0.032829457	0.291280391	0	1	1	N/A
TraesCS2D02G220500LC	0	0	5.096357033	2.618515923	0	6.892696964	0	0	3.29028184	0	1.778944578	0	9.906689653	0	0	0	12.69654079	0	7.385644357	1.096760613	1.465820167	0	0	4.448224455	6.046257744	2.316471796	1.758429756	2.811273187	0.269781592	0.787328285	1	2.316471796	-1.788820198	2.805314179	-0.281187827	0.778566341	1	2.316471796	-0.030390442	2.612657137	0	1	1	0.842217263	-1.626881205	4.004323818	-0.156551077	0.875598662	1	0.842217263	-0.872874059	3.911392555	0	1	1	0.842217263	-2.499755265	3.97639056	-0.37716498	0.706051004	1	3.383751462	4.361245893	2.732862864	1.229935807	0.218721144	1	3.383751462	-3.290591489	2.752831954	-0.832085477	0.405360699	1	3.383751462	1.070654404	2.267065805	0.031165572	0.975137496	1	N/A
TraesCS7D02G239500	0	25.53941783	21.84153014	154.4924394	0.784516907	56.00316283	0.932739297	5.962227214	0	5.507458478	7.11577831	22.00408587	8.916020688	27.03924522	12.27446807	15.68954994	22.21894638	0	36.92822179	0.261505636	54.18031902	26.28933153	9.322104362	15.46060077	29.38423881	24.42896764	4.078452202	1.261378694	2.440545584	0.014665095	0.652109315	24.42896764	-2.947971062	1.264390383	-1.540640524	0.123404299	1	24.42896764	1.13048114	1.153168077	0.113150149	0.909911517	1	34.67111544	7.325266106	2.179477502	2.902193805	0.003705592	0.122682773	34.67111544	-7.186673812	2.179399469	-2.838705753	0.004529691	0.297226194	34.67111544	0.138592294	1.848339168	0	1	1	16.73309556	1.263379805	1.131295979	0.232812464	0.815907034	1	16.73309556	-0.374041619	1.142451981	0	1	1	16.73309556	0.889338186	1.01046146	0	1	1	N/A
TraesCS2B02G292600	0	0	0	0	4.70710144	1.723174241	6.52917508	4.17355905	1.974169104	0	2.668416866	2.095627226	0	0	0	0	0	0	0	2.227090181	3.065863982	0	2.089728759	0	0.43079356	1.120144828	-1.873034018	3.778866828	-0.231030639	0.817290999	1	1.120144828	1.247284613	3.764717878	0.065684766	0.947628801	1	1.120144828	-0.625749405	3.59244638	0	1	1	1.732634268	-2.670844373	3.979183123	-0.419896326	0.674561192	1	1.732634268	-0.216904735	3.866706985	0	1	1	1.732634268	-2.887749109	3.972507563	-0.475203402	0.634642003	1	0.645811866	-2.157557741	3.958695899	-0.292408857	0.769974037	1	0.645811866	3.252187447	3.971976576	0.567019317	0.570701057	1	0.645811866	1.094629706	3.667391449	0.025803001	0.979414468	1	N/A
TraesCS6A02G204900	3845.891621	4475.478935	3696.314951	1442.27857	3492.669268	6432.609442	4427.713443	4352.425866	2682.895812	2923.673672	3756.241475	5291.458746	2751.087717	3239.639568	6318.896164	4087.999401	4216.838609	3410.898312	3462.636263	3340.485567	3208.744496	3857.559251	4351.594308	4288.930849	4183.583206	3659.217735	-0.26541799	0.278771876	0	1	1	3659.217735	0.112498835	0.27873274	0	1	1	3659.217735	-0.152919155	0.262873474	0	1	1	3438.672822	-0.491598242	0.527422433	0	1	1	3438.672822	0.152695245	0.527305574	0	1	1	3438.672822	-0.338902996	0.527435341	0	1	1	3792.33245	-0.068642868	0.308473792	0	1	1	3792.33245	0.037095318	0.308482846	0	1	1	3792.33245	-0.03154755	0.276033579	0	1	1	N/A
TraesCS4D02G242400LC	0	0	0	0	0	0	3.730957188	0	0	0	1.778944578	0	0	0	0	6.973133307	0	0.977054801	0	0	1.836633922	0	0.325684934	0	1.743283327	0.629511685	0.778437315	3.899337561	0	1	1	0.629511685	-1.519165285	3.884396617	-0.133654036	0.893676153	1	0.629511685	-0.74072797	3.663246502	0	1	1	0.599930569	0	4.080438887	0	1	1	0.599930569	-3.290628329	3.9559395	-0.579035228	0.562565403	1	0.599930569	-2.885816413	3.955987849	-0.476699243	0.633576302	1	0.640329848	0.661281571	4.03259039	0	1	1	0.640329848	0.75132597	4.070971088	0	1	1	0.640329848	1.412607541	3.647349891	0.113125297	0.909931219	1	N/A
TraesCS1A02G522500LC	59.99830922	41.34953364	259.9142087	65.98660125	8.629685973	58.58792419	24.25122172	10.73200899	63.17341132	50.35390608	287.2995493	59.72537594	190.2084413	40.55886783	260.2187232	41.83879984	358.6772772	24.42637004	39.39010324	43.93380217	125.8457908	40.95420073	31.62791832	232.2910288	82.50631715	93.82040298	0.683352385	0.588024064	0	1	1	93.82040298	-2.074249296	0.583791796	-1.840124003	0.065750034	1	93.82040298	-1.390896912	0.54836971	-0.712834616	0.475948102	1	72.05200567	0.02904635	0.79866605	0	1	1	72.05200567	-1.336444406	0.786608492	-0.427715197	0.668858484	1	72.05200567	-1.307398056	0.79118027	-0.388530993	0.697623123	1	109.3377235	1.544209458	0.736249686	0.739164265	0.459807257	1	109.3377235	-2.958145345	0.733393112	-2.669980551	0.007585564	0.500362016	109.3377235	-1.413935888	0.64886299	-0.637940358	0.523512505	1	N/A
TraesCS5D02G469700	72.85508976	186.0729014	162.3553741	303.747847	42.36391296	127.5148938	50.36792204	132.3614442	63.83146769	126.671545	114.7419253	59.72537594	56.46813102	24.50431598	201.3012764	179.5581827	77.76631231	158.2828778	372.97504	59.68349014	156.2858981	105.2886087	116.7898993	142.0236269	184.1290619	121.8117067	0.026636909	0.599028985	0	1	1	121.8117067	-0.667070788	0.597693245	0	1	1	121.8117067	-0.640433879	0.563999382	0	1	1	104.8448096	-0.609832998	1.000584363	0	1	1	104.8448096	-1.328731686	0.993613909	-0.330844489	0.740761954	1	104.8448096	-1.938564684	0.998049193	-0.940399221	0.347012821	1	133.6712743	0.296657271	0.575911389	0	1	1	133.6712743	-0.165369606	0.576590461	0	1	1	133.6712743	0.131287665	0.515833111	0	1	1	N/A
TraesCS2D02G641100LC	174.8522154	149.5880187	187.8371592	164.9665031	104.3407486	102.5288673	95.1394083	178.2705937	140.8240627	129.0318843	176.1155132	171.8414325	171.385731	139.4211082	144.8387233	139.4626661	187.2739766	179.7780835	118.1703097	140.0056756	145.4071415	144.5045635	176.6300366	162.2454359	132.8868935	168.299823	0.148104611	0.341934417	0	1	1	168.299823	0.023619646	0.342202889	0	1	1	168.299823	0.171724257	0.323456308	0	1	1	206.7192432	0.795155915	0.605096981	0	1	1	206.7192432	-0.05136759	0.606048283	0	1	1	206.7192432	0.743788325	0.605310813	0	1	1	138.212472	-0.430394588	0.391812451	0	1	1	138.212472	0.129839721	0.391173073	0	1	1	138.212472	-0.300554867	0.353207706	0	1	1	N/A
TraesCS2D02G398700	18.85661147	62.02430045	80.81366152	49.22809935	4.70710144	77.54284085	125.9198051	20.86779525	38.82532571	52.71424543	39.13678071	95.35103878	36.65475172	57.45839609	73.64680844	50.55521647	55.54736594	94.77431574	118.1703097	20.79634621	71.42822839	59.74134827	70.33104992	65.68052033	70.73077969	62.22976421	0.809669834	0.577885353	0	1	1	62.22976421	-0.821144737	0.577459076	0	1	1	62.22976421	-0.011474902	0.543185951	0	1	1	62.87002496	1.884157418	1.009191655	0.876104567	0.38097319	1	62.87002496	-2.084652759	1.007567359	-1.076506449	0.281700818	1	62.87002496	-0.200495341	0.998583385	0	1	1	61.14268252	-0.014863036	0.573435893	0	1	1	61.14268252	-0.013569547	0.573641077	0	1	1	61.14268252	-0.028432583	0.515538055	0	1	1	N/A
TraesCS1B02G081500	97.71153215	149.5880187	172.5480881	140.3524535	165.5330673	160.2552044	133.3817195	124.0143261	164.514092	180.1725702	156.5471228	117.3551247	163.4603793	135.1962261	154.6582977	125.5163995	166.6420978	104.5448638	155.0985315	142.5862305	143.4270986	142.3921224	115.3047715	168.5052635	151.0826287	133.6372069	-0.309629333	0.401065717	0	1	1	133.6372069	-0.247762092	0.399455042	0	1	1	133.6372069	-0.557391425	0.378256676	0	1	1	135.3369866	-1.19929813	0.767964276	-0.259514845	0.795238029	1	135.3369866	-0.117540318	0.761905221	0	1	1	135.3369866	-1.316838448	0.767481599	-0.412828722	0.679732106	1	131.2380013	0.376417293	0.365439947	0	1	1	131.2380013	-0.542525551	0.365368564	0	1	1	131.2380013	-0.166108258	0.327308955	0	1	1	N/A
TraesCS2A02G270800	16.28525536	107.0223224	59.70018239	15.71109554	144.3511108	22.40126513	45.70422556	62.00716303	44.08977665	23.60339348	56.03675419	82.77727543	27.73873103	37.17896218	41.73319145	74.96118305	26.98014917	145.5811654	25.84975525	68.24204761	39.15069176	72.10064227	96.78853462	38.00422912	37.73773362	50.70535684	-1.509851567	0.505470047	-1.00866821	0.313133783	1	50.70535684	0.898130763	0.49760141	0	1	1	50.70535684	-0.611720805	0.481959156	0	1	1	53.70857513	-2.095056984	1.00987054	-1.084353826	0.278207948	1	53.70857513	0.499171165	0.976358274	0	1	1	53.70857513	-1.595885819	1.010527479	-0.589677996	0.55540655	1	47.9800177	-1.25101723	0.617342677	-0.406609228	0.684295018	1	47.9800177	1.225699601	0.617594829	0.365449306	0.714776042	1	47.9800177	-0.025317628	0.566857456	0	1	1	N/A
TraesCS4B02G376200LC	7.714068328	0	0	18.85331464	0	0	3.730957188	9.539563543	21.05780377	0	0	0	0	0	17.1842553	0	0	0	0	9.590624034	7.528090611	0	3.179854514	4.296063826	0	6.391764381	-6.976174449	3.837532872	-1.557295963	0.119400233	1	6.391764381	1.259959834	3.795875528	0.068484815	0.945399707	1	6.391764381	-5.716214614	3.637434505	-1.296577192	0.194776704	1	11.99327408	-2.182561439	2.682584929	-0.440829077	0.659336741	1	11.99327408	0.858792114	2.62200042	0	1	1	11.99327408	-1.323769325	2.701671497	-0.119840375	0.904609598	1	2.159116655	-18.74041745	4.000190789	-4.434892829	9.21E-06	0.001704577	2.159116655	-0.219527385	3.915825956	0	1	1	2.159116655	-18.95994483	3.611620932	-4.972821117	6.60E-07	7.98E-05	4
TraesCS6B02G344000	180.8520464	317.4184788	283.2118408	632.6334469	158.4724151	441.9941928	128.718023	129.9765533	178.3332757	229.7396965	171.6681517	172.8892461	192.1897793	580.4987958	139.928936	489.8626148	272.9756269	156.3287682	569.9255562	172.5525791	311.0065406	448.9586373	153.0648559	231.4640251	423.4930358	344.1781164	1.682674127	0.453000466	1.507005351	0.131809286	1	344.1781164	-0.642492603	0.453711694	0	1	1	344.1781164	1.040181524	0.42683252	0.094138853	0.924998857	1	470.1396276	2.18901412	0.823713662	1.443479907	0.148885329	1	470.1396276	-0.759483729	0.824317919	0	1	1	470.1396276	1.429530392	0.823021755	0.521894335	0.601743903	1	248.5404892	1.276556657	0.385571831	0.717263645	0.473211435	1	248.5404892	-0.488051199	0.387466208	0	1	1	248.5404892	0.788505458	0.344693394	0	1	1	N/A
TraesCS7B02G363900	54.855597	54.72732393	39.31475425	0.523703185	92.57299498	80.12760221	57.82983642	17.88668164	107.9212443	62.9423826	48.92097588	58.67756233	82.22552412	96.3273111	76.10170205	106.3402829	22.21894638	41.03630166	96.01337664	85.11661211	35.75817183	75.52731751	39.20018188	50.14444632	91.17669648	57.77706889	0.082272807	0.674644891	0	1	1	57.77706889	0.755836569	0.676425177	0	1	1	57.77706889	0.838109376	0.639125001	0	1	1	60.52291279	-1.008399911	1.178413253	-0.007128154	0.994312604	1	60.52291279	1.691914308	1.178715306	0.587007147	0.557198907	1	60.52291279	0.683514397	1.184016974	0	1	1	55.13982753	1.44604259	0.587968754	0.758616146	0.448082211	1	55.13982753	-0.504494521	0.592995503	0	1	1	55.13982753	0.941548069	0.527308613	0	1	1	N/A
TraesCS1A02G087200	25.71356109	3.648488262	16.0171221	13.09257961	3.138067627	43.94094315	47.56970415	40.54314506	51.3283967	57.43492412	19.56839035	18.86064503	6.934682757	9.294740545	0	20.91939992	20.63187878	12.70171242	4.923762905	26.72667514	26.74355804	6.471614403	24.0351675	23.52098125	19.17969718	19.55830472	-1.254117511	0.909299799	-0.279465047	0.779887958	1	19.55830472	-0.143501776	0.896600988	0	1	1	19.55830472	-1.397619287	0.861357577	-0.461619306	0.644354347	1	19.19353294	-3.036739137	1.436610398	-1.417739382	0.156266868	1	19.19353294	-0.480309553	1.338996722	0	1	1	19.19353294	-3.51704869	1.433635225	-1.75571069	0.079137821	1	19.64818137	-0.071303646	1.113146258	0	1	1	19.64818137	0.017948738	1.115303105	0	1	1	19.64818137	-0.053354908	1.007737587	0	1	1	N/A
TraesCS5A02G006500	11.99966184	1.216162754	10.19271407	5.237031846	3.138067627	10.33904545	2.798217891	4.17355905	0	3.14711913	2.668416866	6.286881678	6.934682757	3.379905653	0	0	6.348270393	3.908219206	6.154703631	5.045909823	3.567888868	2.298034203	4.789553311	4.922025897	5.857107959	4.409359783	-0.255118821	1.157427364	0	1	1	4.409359783	0.47743008	1.163253	0	1	1	4.409359783	0.222311258	1.110125722	0	1	1	4.062286936	0.269493339	2.442092342	0	1	1	4.062286936	-0.059687583	2.441889589	0	1	1	4.062286936	0.209805756	2.445074223	0	1	1	4.645020865	-0.799921458	1.725159986	0	1	1	4.645020865	1.106026429	1.749214388	0.060613742	0.951666829	1	4.645020865	0.306104971	1.588330349	0	1	1	N/A
TraesCS7B02G289100LC	8.571187031	0	0	0	0	0	0	0	0	0	1.778944578	0	0	0	0	0	0	0	0	2.857062344	0.592981526	0	0	0	0	0.847745196	0.352695771	3.867011792	0	1	1	0.847745196	-0.359734145	3.865864993	0	1	1	0.847745196	-0.007038374	3.650975938	0	1	1	1.994249139	-0.038844515	3.804328696	0	1	1	1.994249139	1.19517175	3.842231432	0.050796459	0.959487713	1	1.994249139	1.156327235	3.853782823	0.04056462	0.96764299	1	#N/A	#N/A	#N/A	#N/A	#N/A	#N/A	#N/A	#N/A	#N/A	#N/A	#N/A	#N/A	#N/A	#N/A	#N/A	#N/A	#N/A	#N/A	N/A
TraesCS3A02G191700LC	79.71203939	92.4283693	159.44317	66.51030444	7.06065216	237.7980453	258.3687853	30.40735879	96.73428609	81.82509738	52.47886504	79.63383459	119.8709448	91.25745262	68.73702121	183.0447493	92.0499207	52.76095928	233.878738	61.16899255	125.7859849	91.84291096	54.26738422	100.5138023	193.6481193	108.4577815	1.301654335	0.51955804	0.580597955	0.561511451	1	108.4577815	-0.782203233	0.520249531	0	1	1	108.4577815	0.519451102	0.488706276	0	1	1	107.4944106	0.690072865	0.965472889	0	1	1	107.4944106	-0.758540512	0.964525245	0	1	1	107.4944106	-0.068467647	0.963764102	0	1	1	108.1277384	1.798776921	0.456816125	1.748574268	0.080364637	1	108.1277384	-0.890975637	0.460587872	0	1	1	108.1277384	0.907801284	0.406061986	0	1	1	N/A
TraesCS6A02G273600	196.280183	43.78185914	203.1262303	290.6552674	150.6272461	70.65014388	24.25122172	115.667208	159.9076974	335.9549671	254.3890746	142.5026514	104.0202414	59.14834892	186.5719147	41.83879984	530.0805778	0	54.16139195	168.9383755	189.7651879	51.46510403	86.05661977	313.9334225	67.66764426	149.2060864	-1.294059775	0.956219887	-0.307523174	0.758445186	1	149.2060864	-0.532867421	0.953670799	0	1	1	149.2060864	-1.826927196	0.901388596	-0.917392565	0.358936968	1	154.6457299	-2.462584682	1.068286457	-1.369094097	0.170969863	1	154.6457299	0.928385102	1.059747157	0	1	1	154.6457299	-1.534199579	1.07013457	-0.499189162	0.617646129	1	144.2205163	-0.045271308	1.323947341	0	1	1	144.2205163	-2.044048662	1.321260081	-0.790191634	0.429415861	1	144.2205163	-2.08931997	1.182052887	-0.921549266	0.356763732	1	N/A
TraesCS6D02G048700	0	0	1.456102009	1.047406369	1.569033813	1.723174241	0	0	0.658056368	0	0	0	0.990668965	0	0	0	1.587067598	0	0	0.742363394	0.349135456	0	0	0.760792402	0.678460802	0.472635571	0.20810039	3.893976037	0	1	1	0.472635571	-0.170527736	3.886450498	0	1	1	0.472635571	0.037572654	3.666946492	0	1	1	0.478114135	-1.524235377	3.967306057	-0.13213888	0.894874444	1	0.478114135	1.59537698	3.942556306	0.15101293	0.879965516	1	0.478114135	0.071141602	4.029565146	0	1	1	0.464700187	2.081037951	4.080213371	0.264946426	0.791050733	1	0.464700187	-2.143097071	4.0691975	-0.28091462	0.778775887	1	0.464700187	-0.06205912	3.612046719	0	1	1	N/A
TraesCS7B02G206100	105.4256005	122.8324382	38.58670325	168.1087222	80.02072448	83.57395069	105.3995406	67.37316752	71.72814411	95.20035368	29.35258553	58.67756233	118.8802758	143.6459902	181.6621275	99.36714962	126.9654079	132.879453	103.399021	85.72482302	100.9536161	133.2392142	86.31006095	110.6036481	101.3050993	97.41944714	0.166461791	0.55577074	0	1	1	97.41944714	-0.187004869	0.555515857	0	1	1	97.41944714	-0.020543078	0.524331231	0	1	1	107.1261906	0.222452448	1.003958583	0	1	1	107.1261906	-0.172276191	1.003272737	0	1	1	107.1261906	0.050176256	1.003678601	0	1	1	89.37685619	0.133250019	0.564846331	0	1	1	89.37685619	-0.193829023	0.565008608	0	1	1	89.37685619	-0.060579005	0.506559377	0	1	1	N/A
TraesCS1A02G369400	361.7040927	282.1497589	306.509473	432.0551273	111.4014007	419.5929277	269.5616569	192.579939	195.4427413	387.8824328	274.8469372	297.5790661	184.2644275	286.4470041	409.9672336	617.1222977	150.7714218	195.4109603	339.7396404	222.8494116	325.4879071	284.2983815	228.5233218	313.7826403	390.1798233	318.8648819	0.978151001	0.262663384	0	1	1	318.8648819	-0.627359645	0.262944545	0	1	1	318.8648819	0.350791356	0.247569782	0	1	1	364.1332447	1.056956292	0.478054317	0.119141884	0.905162948	1	364.1332447	-0.657977143	0.478219898	0	1	1	364.1332447	0.398979148	0.477208374	0	1	1	282.8618895	0.90518222	0.389006602	0	1	1	282.8618895	-0.606164207	0.389529663	0	1	1	282.8618895	0.299018013	0.348458258	0	1	1	N/A
TraesCS5D02G016000	599.1259735	559.4348668	541.6699475	656.2000902	484.8314483	418.7313406	504.6119597	361.9071919	531.7095453	353.2641223	696.4568021	445.3207855	611.2427516	519.6604941	429.6063826	442.793965	504.6874962	784.5750056	384.0535066	538.5556557	619.0896174	539.5476805	530.6009943	457.3069872	464.2053909	519.09045	0.001129435	0.225930333	0	1	1	519.09045	-0.006822111	0.22588552	0	1	1	519.09045	-0.005692676	0.213549362	0	1	1	637.4995639	0.107219645	0.422374474	0	1	1	637.4995639	-0.188328571	0.421997883	0	1	1	637.4995639	-0.081108927	0.422283001	0	1	1	426.4956678	-0.11363357	0.339090631	0	1	1	426.4956678	0.158218876	0.33939519	0	1	1	426.4956678	0.044585306	0.304546693	0	1	1	N/A
TraesCS4A02G136000	0.857118703	17.02627856	0	0	3.922584533	1.723174241	0	5.962227214	0.658056368	2.360339348	4.447361444	1.047813613	0.990668965	3.379905653	0	1.743283327	6.348270393	0.977054801	19.69505162	1.812586535	1.482453815	10.2030921	2.66236521	2.177152435	6.038044538	3.476410796	-0.149036919	1.35737752	0	1	1	3.476410796	1.722025244	1.417603709	0.509327987	0.610522344	1	3.476410796	1.572988325	1.339481479	0.427768755	0.668819487	1	3.678981304	-0.417450921	2.823190799	0	1	1	3.678981304	2.143308562	2.894910752	0.394937413	0.692889078	1	3.678981304	1.725857642	2.926425174	0.248035606	0.804106858	1	3.292872953	-0.050549591	2.03365738	0	1	1	3.292872953	1.67335646	2.109477654	0.319205306	0.749570834	1	3.292872953	1.622806869	1.864708481	0.333996909	0.738381891	1	N/A
TraesCS7A02G436200	101.9971257	105.8061596	59.70018239	158.6820649	206.3279464	90.46664765	176.2877271	192.579939	242.8227998	159.7162958	112.9629807	117.3551247	119.8709448	169.840259	85.92127651	151.6656494	47.61202795	137.764727	152.63665	183.7159573	149.3109242	137.8232093	149.2332636	88.23744567	128.659973	136.1680958	-0.296179515	0.587077543	0	1	1	136.1680958	0.478866576	0.587183919	0	1	1	136.1680958	0.182687061	0.554867346	0	1	1	174.6058003	-0.664824242	1.111929078	0	1	1	174.6058003	0.051795779	1.110050211	0	1	1	174.6058003	-0.613028463	1.1117538	0	1	1	106.2849862	-0.133662097	0.468486344	0	1	1	106.2849862	0.782002758	0.472065308	0	1	1	106.2849862	0.648340661	0.425432123	0	1	1	N/A
TraesCS6B02G274100	389.9890099	278.5012707	307.237524	373.9240738	654.2871001	419.5929277	335.7861469	421.529464	400.7563281	224.232238	282.8521878	270.3359122	272.4339655	195.1895514	358.4144677	266.722349	280.9109649	330.2445229	413.596084	481.6774794	330.8541362	236.8454111	340.7032997	292.6987987	343.0863315	356.3541326	-0.17212145	0.277435318	0	1	1	356.3541326	0.423211288	0.277716954	0	1	1	356.3541326	0.251089838	0.262587811	0	1	1	444.0237504	-0.272945188	0.552768178	0	1	1	444.0237504	0.568057932	0.552772226	0	1	1	444.0237504	0.295112744	0.553362366	0	1	1	288.0056563	-0.063676185	0.344353365	0	1	1	288.0056563	0.269631798	0.345123266	0	1	1	288.0056563	0.205955613	0.30980068	0	1	1	N/A
TraesCS7D02G282900	448.2730817	522.9499842	459.400184	437.2921591	524.0572936	220.5663028	733.1330875	568.2002535	440.8977665	451.6115952	544.3570407	484.0898892	404.1929378	446.9925226	476.2493612	362.602932	361.8514124	420.1335646	246.1881452	471.0760473	571.5940958	484.9712534	490.8079024	437.2781382	308.3875795	432.0748801	-0.484133609	0.184452738	0	1	1	432.0748801	-0.079245202	0.183472748	0	1	1	432.0748801	-0.563378811	0.174591668	0	1	1	523.4806155	-0.36160064	0.432364043	0	1	1	523.4806155	-0.233945318	0.431202629	0	1	1	523.4806155	-0.595545958	0.432126855	0	1	1	360.1152108	-0.608622363	0.293990564	0	1	1	360.1152108	0.061068991	0.293167663	0	1	1	360.1152108	-0.547553371	0.26460872	0	1	1	N/A
TraesCS7D02G083800	620.553941	510.7883567	590.4493648	447.7662228	444.8210861	433.3783216	443.9839054	409.6050096	236.2422361	506.6861799	590.6095997	356.2566284	657.804193	570.3590789	370.6889358	258.0059324	617.3692957	540.3113052	326.1992924	433.8724211	494.1199093	540.5737178	435.3909811	521.2984441	418.8469348	469.3900208	0.137750191	0.25780961	0	1	1	469.3900208	-0.253344864	0.257699616	0	1	1	469.3900208	-0.115594673	0.243351234	0	1	1	544.8839988	0.410065474	0.501803846	0	1	1	544.8839988	-0.237145155	0.501660476	0	1	1	544.8839988	0.172920319	0.501661583	0	1	1	409.4800107	-0.111150885	0.324937288	0	1	1	409.4800107	-0.24988619	0.324702119	0	1	1	409.4800107	-0.361037076	0.291423259	0	1	1	N/A
TraesCS5D02G418300	5.999830922	15.8101158	8.736612057	20.4244242	17.25937195	0.861587121	6.52917508	17.88668164	7.238620048	1.573559565	0.889472289	6.286881678	15.85070345	17.74450468	2.454893615	13.94626661	9.522405589	0	1.230940726	10.16594097	9.281023855	16.77731024	8.05785444	5.571867706	7.972374476	7.957585639	-0.4467422	1.234739248	0	1	1	7.957585639	-0.454937523	1.221237324	0	1	1	7.957585639	-0.901679724	1.166001453	0	1	1	10.03022807	-2.106329596	2.119436122	-0.521992422	0.601675607	1	10.03022807	-0.02313374	2.063531067	0	1	1	10.03022807	-2.129463335	2.118669151	-0.533100383	0.593964094	1	6.322842733	0.333347481	1.700493814	0	1	1	6.322842733	-1.318426627	1.683209854	-0.18917821	0.849953145	1	6.322842733	-0.985079146	1.507446976	0	1	1	N/A
TraesCS5A02G436400	0	0	0	0	0	0.861587121	0	0	0.658056368	0	0	0	0	0	0	3.486566653	0	0	0	0.219352123	0	0	0	0	1.087038443	0.750387756	2.000940324	3.884093095	0.257702455	0.796636552	1	0.750387756	-0.019360607	3.904284924	0	1	1	0.750387756	1.981579717	3.66227141	0.268024842	0.788680197	1	1.275337891	2.185233343	3.951549616	0.299941405	0.764221851	1	1.275337891	1.086830335	4.029944021	0.021546288	0.982809879	1	1.275337891	3.272063678	3.960977087	0.573611922	0.566230443	1	0.350044392	2.25683286	4.07322796	0.308559421	0.757656693	1	0.350044392	0	4.111402981	0	1	1	0.350044392	1.535908134	3.646144331	0.146979408	0.883148274	1	N/A
TraesCS4A02G139500	102.8542444	51.07883567	42.22695827	77.50807131	206.3279464	66.34220828	5.596435782	110.3012035	46.72200213	76.3176389	18.67891806	47.15161258	71.3281655	92.94740545	68.73702121	26.1492499	57.13443354	48.85274007	36.92822179	118.634731	33.92780839	72.01312056	68.76851871	61.10401298	50.18696137	62.32325982	-0.714626131	0.691842572	0	1	1	62.32325982	0.737297827	0.691776117	0	1	1	62.32325982	0.022671696	0.655406015	0	1	1	74.71865429	-0.863365065	1.25854926	0	1	1	74.71865429	1.774369342	1.260713593	0.614230977	0.539062706	1	74.71865429	0.911004276	1.26334116	0	1	1	52.65093959	-0.334285601	0.571404562	0	1	1	52.65093959	0.004385341	0.570369369	0	1	1	52.65093959	-0.32990026	0.516677475	0	1	1	N/A
TraesCS1B02G065800LC	0	0	2.184153014	0	2.35355072	4.307935603	0	1.192445443	0	0.786779783	0.889472289	1.047813613	0	1.689952826	0	0	4.761202795	0	0	0.784516907	0.296490763	0.844976413	0.746753019	1.933033898	1.076983901	1.46552061	1.627551269	2.408168046	0.260592806	0.794406538	1	1.46552061	-0.429371752	2.432777248	0	1	1	1.46552061	1.198179517	2.249162919	0.088112566	0.929787209	1	1.873521417	3.475200114	3.885500179	0.637035131	0.524101961	1	1.873521417	0.65434517	4.026759513	0	1	1	1.873521417	4.129545283	3.911598749	0.800068076	0.423671356	1	1.153097524	-1.123859564	3.698959503	-0.033484974	0.973287848	1	1.153097524	-0.10584919	3.667178042	0	1	1	1.153097524	-1.229708754	3.318054056	-0.069229961	0.944806575	1	N/A
TraesCS2D02G380700LC	0.857118703	2.432325508	0	1.571109554	0	0	2.798217891	4.17355905	8.554732784	0	0	0	0.990668965	7.604787718	0	5.22984998	1.587067598	0.977054801	1.230940726	3.137283829	1.456442482	5.018556613	1.716871284	0.3967669	1.862864918	1.781592336	-0.659985526	2.149544266	0	1	1	1.781592336	0.881965523	2.149123714	0	1	1	1.781592336	0.221979996	2.057836638	0	1	1	2.602263763	-0.579361717	3.572206324	0	1	1	2.602263763	-1.635623319	3.47831518	-0.182738851	0.855002931	1	2.602263763	-2.214985035	3.497231138	-0.347413421	0.728280752	1	1.143886449	-1.189537396	3.674422658	-0.051582905	0.958861041	1	1.143886449	2.98692816	3.729822855	0.532713814	0.594231702	1	1.143886449	1.797390764	3.37958758	0.235943216	0.813476733	1	N/A
TraesCS1A02G561800LC	0	3.648488262	0	1.571109554	15.69033813	0	0	2.384890886	0	2.360339348	6.226306021	0	2.972006896	5.069858479	0	3.486566653	0	0.977054801	0	5.230112711	2.599138525	4.35917337	1.120648562	0.590084837	1.614643387	2.234710988	0.161044908	2.136218593	0	1	1	2.234710988	-0.069072305	2.13162453	0	1	1	2.234710988	0.091972603	2.035882101	0	1	1	3.889192325	0.125904294	3.203806453	0	1	1	3.889192325	-1.30426302	3.155048921	-0.096436863	0.923173616	1	3.889192325	-1.178358725	3.158525958	-0.056468976	0.95496821	1	0.983903633	0.195044469	3.965743253	0	1	1	0.983903633	0.783530257	3.986503253	0	1	1	0.983903633	0.978574726	3.600644454	0	1	1	N/A
TraesCS6B02G243800	22.28508628	65.67278872	72.07704947	93.74287004	11.7677536	22.40126513	24.25122172	43.52425866	38.82532571	79.46475803	72.04725539	33.53003562	43.58943447	63.37323099	56.46255314	50.55521647	15.87067598	3.908219206	46.7757476	24.29272186	63.34711572	64.52300985	26.9875045	55.96875915	40.83041592	56.37410886	1.512011413	0.535577296	0.955999102	0.339072688	1	56.37410886	-1.369513868	0.535848823	-0.68958604	0.490454549	1	56.37410886	0.142497545	0.500294443	0	1	1	80.67211036	2.010480878	0.785224701	1.28686843	0.198140151	1	80.67211036	-1.206084399	0.787652718	-0.261643735	0.793596123	1	80.67211036	0.804396479	0.776497929	0	1	1	37.84875239	1.010735969	0.783455255	0.01370336	0.989066643	1	37.84875239	-1.458815957	0.781595394	-0.587024899	0.557186984	1	37.84875239	-0.448079988	0.695011418	0	1	1	N/A
TraesCS6B02G049000LC	0	1.216162754	0.728051005	5.237031846	1.569033813	3.446348482	5.596435782	3.577336329	3.948338208	3.14711913	0	0	0.990668965	0	9.819574459	17.43283327	0	14.65582202	7.385644357	1.839124007	3.611155876	0.608081377	6.07771945	3.423686148	7.313873768	3.934863239	-0.622621805	1.45777833	0	1	1	3.934863239	0.685447861	1.453888797	0	1	1	3.934863239	0.062826056	1.392891822	0	1	1	2.526099259	-1.442496609	3.199069838	-0.138320397	0.889987206	1	2.526099259	0.172271383	3.1269721	0	1	1	2.526099259	-1.270225226	3.205280083	-0.084306276	0.932812923	1	4.941542642	-0.141016093	1.867170429	0	1	1	4.941542642	1.310260021	1.897233506	0.16353286	0.870098903	1	4.941542642	1.169243928	1.72767298	0.097960627	0.921963558	1	N/A
TraesCS3D02G219900	185.9947586	215.2608075	288.3081979	274.4204687	275.3654342	236.074871	224.7901706	209.2741752	178.3332757	268.2919058	220.5891276	179.1761278	176.3390758	177.4450468	223.3953189	322.5074154	201.557585	208.1126727	317.5827074	213.2311562	239.9332556	196.3529271	198.8543252	245.3882519	263.1260174	216.6977447	-0.051609292	0.283663495	0	1	1	216.6977447	-0.210203655	0.282976422	0	1	1	216.6977447	-0.261812947	0.267685849	0	1	1	219.972162	-0.561701519	0.530841919	0	1	1	219.972162	-0.201631168	0.528218985	0	1	1	219.972162	-0.763332687	0.530505385	0	1	1	212.5382027	0.375405882	0.363190652	0	1	1	212.5382027	-0.299925744	0.363692261	0	1	1	212.5382027	0.075480138	0.325740128	0	1	1	N/A
TraesCS6B02G118900	304.2771396	137.4263912	275.2032798	255.0434509	42.36391296	273.9847043	139.9108946	137.7274486	68.43786227	165.2237543	220.5891276	172.8892461	150.5816827	158.0105893	100.6506382	247.5462324	192.0351794	227.6537687	189.5648718	138.3596383	205.1811577	147.7184902	179.4234878	183.2782129	215.4193728	177.4522258	0.405306439	0.539532455	0	1	1	177.4522258	-0.350007932	0.539520759	0	1	1	177.4522258	0.055298507	0.508849921	0	1	1	182.9240678	0.572496188	1.019254951	0	1	1	182.9240678	-0.729501856	1.018725393	0	1	1	182.9240678	-0.157005668	1.018501621	0	1	1	172.3533411	0.270356016	0.379634272	0	1	1	172.3533411	-0.033513632	0.380838939	0	1	1	172.3533411	0.236842383	0.341769187	0	1	1	N/A
TraesCS4D02G021200	437.1305386	158.101158	455.0318779	316.8404267	431.4842986	242.967568	266.763439	124.0143261	203.3394177	237.6074943	316.6521348	338.443797	327.9114275	337.9905653	294.5872338	169.0984827	299.9557761	247.1948648	368.0512771	357.318085	300.0853335	248.0458616	236.5509959	321.7955955	277.0071888	303.8721928	0.234426872	0.302273142	0	1	1	303.8721928	-0.144946628	0.30231932	0	1	1	303.8721928	0.089480244	0.285380642	0	1	1	372.1598428	0.275099425	0.492324526	0	1	1	372.1598428	0.17956633	0.492459997	0	1	1	372.1598428	0.454665755	0.492602822	0	1	1	250.889715	0.221465557	0.420244737	0	1	1	250.889715	-0.406929891	0.420138682	0	1	1	250.889715	-0.185464334	0.376244455	0	1	1	N/A
TraesCS5A02G095900	826.2624298	368.4973145	677.8154854	663.0082316	712.3413512	314.479299	320.8623182	304.6698106	479.0650359	566.4814434	618.1832407	450.5598536	516.1385309	681.8959654	500.7982974	467.1999316	617.3692957	484.6191815	356.9728106	672.5562723	534.0179302	525.1966399	413.2829486	590.6161305	413.697643	518.6450233	-0.086579403	0.309412081	0	1	1	518.6450233	-0.138309593	0.309219453	0	1	1	518.6450233	-0.224888995	0.291978613	0	1	1	640.0089856	-0.126084839	0.578854446	0	1	1	640.0089856	0.33195647	0.578736114	0	1	1	640.0089856	0.205871631	0.57904198	0	1	1	424.879758	0.025845672	0.323509235	0	1	1	424.879758	-0.549089535	0.322975491	0	1	1	424.879758	-0.523243863	0.289654299	0	1	1	N/A
TraesCS5B02G222000LC	0	0	0	2.618515923	0	0	0	0	0	3.933898913	0	0	0	0	0	1.743283327	0	0	0	0	0.872838641	0	0	0.983474728	0.435820832	0.437226332	1.430258691	3.909569821	0.110052694	0.912367585	1	0.437226332	-2.02427909	3.900897576	-0.262575233	0.792877991	1	0.437226332	-0.5940204	3.669207196	0	1	1	0.405142845	1.214448219	4.051953848	0.052924645	0.957791948	1	0.405142845	-1.723035747	4.029236363	-0.17944734	0.857586463	1	0.405142845	-0.508587528	4.001369477	0	1	1	0.460280989	1.681427823	4.092297628	0.166514727	0.867751894	1	0.460280989	-2.398002129	4.078863208	-0.342743078	0.731791752	1	0.460280989	-0.716574306	3.633907919	0	1	1	N/A
TraesCS3B02G797500LC	0	0	0	0	2.35355072	0	0	4.769781771	0	0	0	0	0	0	0	6.973133307	0	0	0	0.784516907	0	0	1.589927257	0	1.743283327	1.126344222	0.912585529	3.837858274	0	1	1	1.126344222	1.837160195	3.876205258	0.215974165	0.829007885	1	1.126344222	2.749745724	3.657731341	0.47836912	0.632387508	1	1.349182567	2.46410539	3.91224088	0.374237025	0.70822798	1	1.349182567	1.589930841	4.039232747	0.146050222	0.883881742	1	1.349182567	4.05403623	3.955818579	0.772036475	0.440092825	1	0.946471247	0.225403122	3.937410894	0	1	1	0.946471247	17.12403703	4.010818562	4.020136234	5.82E-05	0.007168592	0.946471247	17.34944015	3.619926434	4.516511716	6.29E-06	0.000571222	4
TraesCS5D02G301100LC	0	0	0	0	0	0	2.798217891	0	0	0.786779783	0	0	0	0	0	1.743283327	0	1.954109603	8.616585083	0	0.932739297	0	0.651369868	0.196694946	2.589967103	0.793485821	0.77632153	3.888877048	0	1	1	0.793485821	-0.395710306	3.889860141	0	1	1	0.793485821	0.380611224	3.64955902	0	1	1	0.425913768	1.085523367	4.033310689	0.02120426	0.983082716	1	0.425913768	-1.387768478	4.02296531	-0.09638872	0.92321185	1	0.425913768	-0.302245112	4.007818821	0	1	1	1.056298567	0.434209987	4.041479652	0	1	1	1.056298567	0.910619861	4.067399252	0	1	1	1.056298567	1.344829848	3.602619605	0.095716419	0.9237458	1	N/A
TraesCS7A02G535500	0	1.216162754	1.456102009	0	3.138067627	0	1.865478594	0.596222721	1.316112736	1.573559565	5.336833733	1.047813613	3.962675861	2.534929239	2.454893615	1.743283327	1.587067598	0	1.230940726	1.484726787	2.400770776	1.875545997	0.548012111	1.767905697	1.734224979	1.45327405	0.308565494	1.685585679	0	1	1	1.45327405	-0.967537759	1.66193285	0	1	1	1.45327405	-0.658972265	1.576792374	0	1	1	1.685378825	-0.973845037	3.875708915	0	1	1	1.685378825	0.054970183	3.847107838	0	1	1	1.685378825	-0.918874855	3.881233391	0	1	1	1.263646765	1.358442761	2.886870854	0.124163074	0.901186158	1	1.263646765	-2.014077233	2.855207358	-0.355167631	0.722464013	1	1.263646765	-0.655634472	2.52146157	0	1	1	N/A
TraesCS4A02G297100	11.99966184	2.432325508	2.912204019	1.571109554	0	32.74031058	0	7.154672657	23.03197288	0	15.12102891	0	5.944013792	17.74450468	0	1.743283327	11.10947319	0	1.230940726	11.67721157	5.564046154	10.08841509	2.384890886	3.505419302	10.41463711	13.21920958	1.75595688	1.292749174	0.584766864	0.558704488	1	13.21920958	0.550581967	1.312142907	0	1	1	13.21920958	2.306538847	1.213999997	1.076226401	0.281826015	1	23.99744992	1.94368048	1.6384427	0.575961845	0.564640972	1	23.99744992	0.818996239	1.650130864	0	1	1	23.99744992	2.762676719	1.644148137	1.072091182	0.283679079	1	5.068255388	1.835193341	2.197098631	0.38013466	0.703845459	1	5.068255388	0.177805285	2.229095763	0	1	1	5.068255388	2.012998627	1.942200944	0.521572513	0.601968006	1	N/A
TraesCS3D02G454800	855.4044657	510.7883567	1033.832427	902.340587	415.7939605	554.0005185	638.9264185	413.7785687	448.794443	878.0462373	673.3305226	637.0706767	349.7061448	455.4422867	672.6408504	437.564115	560.2348622	425.0188386	451.7552465	573.3309564	738.199176	483.1153217	491.956028	786.1885941	448.2565062	564.1634317	-0.29624999	0.229291823	0	1	1	564.1634317	-0.564268066	0.228470738	0	1	1	564.1634317	-0.860518056	0.216218775	0	1	1	620.6782631	-0.520412896	0.459318205	0	1	1	620.6782631	-0.425046032	0.458091515	0	1	1	620.6782631	-0.945458929	0.459106961	0	1	1	518.6323206	-0.076342931	0.317070419	0	1	1	518.6323206	-0.735367748	0.316283222	0	1	1	518.6323206	-0.811710679	0.283816411	0	1	1	N/A
TraesCS2D02G091400	63.42678403	83.91523003	153.618762	221.0027439	329.4971008	143.8850491	113.7941942	79.89384467	47.38005849	81.82509738	58.70517106	20.95627226	99.06689653	111.5368865	54.00765952	149.9223661	57.13443354	169.0304807	210.4908642	146.7679811	131.1673697	97.72605828	89.96019919	86.64648811	150.841294	116.2744822	0.572435046	0.636908529	0	1	1	116.2744822	-0.189479176	0.637596591	0	1	1	116.2744822	0.38295587	0.601085741	0	1	1	138.9411946	-0.184168435	1.11288238	0	1	1	138.9411946	-0.540160444	1.110821454	0	1	1	138.9411946	-0.724328879	1.112030731	0	1	1	98.54097421	1.074809609	0.55204971	0.135512451	0.89220672	1	98.54097421	-0.114300937	0.557250908	0	1	1	98.54097421	0.960508673	0.496885869	0	1	1	N/A
TraesCS6A02G235100	0	49.86267291	0.728051005	0	0.784516907	0	7.461914377	0	0	0	0.889472289	8.382508904	4.953344827	0.844976413	0	47.06864982	0	0	45.54480687	0.261505636	2.783795555	25.35382466	2.794169635	0.182012751	24.39170038	16.17633083	4.937433268	1.300039581	3.028702608	0.002456063	0.178783458	16.17633083	-0.375187817	1.401908331	0	1	1	16.17633083	4.562245451	1.207818206	2.949322534	0.003184714	0.453562043	26.22863812	6.744339298	1.706060476	3.367019738	0.000759852	0.030274176	26.22863812	-2.345470397	1.82680427	-0.736515903	0.461416793	1	26.22863812	4.398868902	1.565929456	2.170512145	0.02996807	0.787847487	8.588767678	3.478949235	1.887408987	1.31341392	0.18904351	1	8.588767678	1.298448807	2.083064638	0.143273906	0.886073863	1	8.588767678	4.777398042	1.733350934	2.179245972	0.0293134	1	4
TraesCS1B02G432100	12.85678055	37.70104537	1.456102009	5.237031846	6.276135253	6.892696964	9.327392971	14.90556804	23.69002925	13.3752563	6.226306021	10.47813613	9.906689653	16.05455185	12.27446807	26.1492499	3.174135196	0	2.461881452	14.27431502	6.930243613	26.87779861	8.461234722	7.569990395	11.35262949	10.58075264	0.067697029	0.830017788	0	1	1	10.58075264	0.284208816	0.832461919	0	1	1	10.58075264	0.351905845	0.800291445	0	1	1	13.68755414	-1.113039712	1.467129362	-0.077048224	0.938585182	1	13.68755414	0.61029663	1.444759522	0	1	1	13.68755414	-0.502743082	1.475664485	0	1	1	8.16152386	1.344507491	1.338971373	0.257292648	0.796952867	1	8.16152386	-0.508689855	1.354620931	0	1	1	8.16152386	0.835817636	1.209322966	0	1	1	N/A
TraesCS5B02G517900	275.9922224	256.6103411	208.9506384	304.7952534	242.4157242	238.6596324	224.7901706	339.2507285	433.0010901	288.7481802	244.6048794	309.1050158	271.4432965	249.2680419	326.5008507	219.6536992	157.1196922	448.4681539	376.6678622	317.1363456	258.0634345	252.9391915	365.6079661	245.3298404	276.6061226	285.5235954	-0.221456189	0.282938556	0	1	1	285.5235954	0.446478335	0.283128212	0	1	1	285.5235954	0.225022146	0.267923785	0	1	1	320.0224831	-0.017128718	0.533831971	0	1	1	320.0224831	0.291181301	0.533646501	0	1	1	320.0224831	0.274052583	0.534188408	0	1	1	257.3811911	-0.414971915	0.381352491	0	1	1	257.3811911	0.582850985	0.382060059	0	1	1	257.3811911	0.16787907	0.343564166	0	1	1	N/A
TraesCS3D02G087700	151.7100104	60.8081377	125.2247728	15.71109554	47.0710144	102.5288673	175.3549879	186.6177118	142.1401755	97.56069303	245.4943517	113.1638702	124.8242896	76.8928536	112.9251063	12.20298329	152.3584894	51.78390448	84.93491011	113.6404001	145.520145	68.85049565	117.1884955	122.0172654	81.12276259	98.80251092	-1.350716708	0.566638835	-0.618942237	0.535954412	1	98.80251092	0.062257281	0.562361907	0	1	1	98.80251092	-1.288459427	0.534926784	-0.539250297	0.589714159	1	103.9189446	-2.135747698	0.925412039	-1.227288657	0.219714118	1	103.9189446	0.105133358	0.912618255	0	1	1	103.9189446	-2.030614339	0.925329922	-1.113780409	0.265373404	1	94.0615501	-0.705348006	0.610777191	0	1	1	94.0615501	-0.048897233	0.60836677	0	1	1	94.0615501	-0.754245239	0.548299601	0	1	1	N/A
TraesCS6B02G399500	50.57000348	66.88895147	29.85009119	102.6458242	11.7677536	130.0996552	43.83874696	112.0898716	120.4243153	36.19187	49.81044817	100.5901068	48.5427793	86.18759414	142.3838296	36.60894986	71.41804192	77.18732931	34.46634033	60.92069081	65.4316731	76.53827281	96.62243593	69.96095819	62.42943117	72.43408204	0.034266919	0.575615908	0	1	1	72.43408204	0.157292412	0.575716844	0	1	1	72.43408204	0.191559331	0.544460955	0	1	1	80.03109384	0.907507862	0.937820554	0	1	1	80.03109384	-0.292653349	0.938383242	0	1	1	80.03109384	0.614854513	0.936833616	0	1	1	66.20092356	-0.61341629	0.670889239	0	1	1	66.20092356	0.490176964	0.670713242	0	1	1	66.20092356	-0.123239327	0.605741568	0	1	1	N/A
TraesCS3A02G277600	11.99966184	55.94348668	65.52459042	23.5666433	17.25937195	22.40126513	107.2650192	74.52784018	55.93479128	31.4711913	25.79469637	15.71720419	56.46813102	65.06318381	76.10170205	48.81193315	34.91548716	210.0667823	22.15693307	28.39794169	52.20878628	60.50333525	100.1039422	52.00324273	37.45956559	50.32433869	-0.115469032	0.645486168	0	1	1	50.32433869	-0.256803419	0.64355189	0	1	1	50.32433869	-0.372272451	0.610319156	0	1	1	45.62067801	0.699794773	1.056807518	0	1	1	45.62067801	-1.104221084	1.052566391	-0.099016162	0.921125438	1	45.62067801	-0.404426311	1.05052831	0	1	1	53.23977649	-0.961840208	0.749869239	0	1	1	53.23977649	0.549786749	0.748357032	0	1	1	53.23977649	-0.412053459	0.680077572	0	1	1	N/A
TraesCS6A02G036400	0	0	0	0	0	1.723174241	0	0	0	0	0	0	7.925351723	0.844976413	0	0	3.174135196	0	0	0	0	0.422488207	0	0.793533799	2.412131491	0.640546195	2.207043253	3.888699582	0.310397661	0.756258573	1	0.640546195	-0.458051489	3.904174061	0	1	1	0.640546195	1.748991764	3.65544418	0.204897607	0.837652125	1	0.091835804	1.305824853	4.07130011	0.075117246	0.940121426	1	0.091835804	0	4.080455872	0	1	1	0.091835804	1.323122265	4.071367799	0.079364548	0.936742666	1	1.032811876	3.479260026	4.019208085	0.616852866	0.537331778	1	1.032811876	-1.118068712	4.084879232	-0.028903844	0.97694128	1	1.032811876	2.361191313	3.547578038	0.383695947	0.701203817	1	N/A
TraesCS2B02G312300	212.5654384	307.6891768	336.3595642	226.7634789	585.2496123	444.5789542	464.5041699	442.3972593	265.1967163	313.9251332	332.662636	327.9656609	178.3204138	292.3618389	405.0574464	322.5074154	284.0851001	344.9003449	509.6094606	354.3372557	341.310095	300.0255079	371.7544217	334.856811	363.754061	331.2782403	-0.23453709	0.25605154	0	1	1	331.2782403	0.130546869	0.25569137	0	1	1	331.2782403	-0.103990221	0.241932773	0	1	1	348.0701783	-0.32285362	0.464142046	0	1	1	348.0701783	-0.000466778	0.462840902	0	1	1	348.0701783	-0.323320399	0.464030065	0	1	1	315.8776947	-0.168160876	0.377093416	0	1	1	315.8776947	0.22469846	0.377431405	0	1	1	315.8776947	0.056537584	0.338599141	0	1	1	N/A
TraesCS7B02G622800LC	6.856949625	4.864651016	0	0	1.569033813	0.861587121	5.596435782	3.577336329	9.212789151	4.720678695	1.778944578	2.095627226	0.990668965	3.379905653	0	3.486566653	3.174135196	0	1.230940726	5.879590863	2.45846012	4.122278334	1.890987852	1.973703473	1.642440866	2.500946451	-1.351736393	1.540162471	-0.228376162	0.81935382	1	2.500946451	1.004578288	1.521037011	0.003009978	0.997598389	1	2.500946451	-0.347158106	1.482217542	0	1	1	3.639889093	-3.359470929	2.833880286	-0.83259372	0.405073902	1	3.639889093	1.726293259	2.71439147	0.267571302	0.789029324	1	3.639889093	-1.633177669	2.863608838	-0.221111788	0.825005392	1	1.626955538	0.420898683	2.75924432	0	1	1	1.626955538	0.205879165	2.78964079	0	1	1	1.626955538	0.626777847	2.487011252	0	1	1	N/A
TraesCS2A02G691600LC	0	3.648488262	2.184153014	9.426657322	0	0	9.327392971	0	3.948338208	0	12.45261204	7.334695291	8.916020688	0	0	0	1.587067598	0	0	1.316112736	10.40222078	1.824244131	2.44489843	0.942805153	2.229005172	2.757402766	-0.862952764	2.623884129	0	1	1	2.757402766	-2.991968739	2.554366079	-0.779828998	0.435491536	1	2.757402766	-3.854921503	2.437699227	-1.171154124	0.241536832	1	4.239363236	-1.628057279	3.378898231	-0.185876353	0.852541727	1	4.239363236	-4.259249046	3.190315808	-1.021607026	0.306966931	1	4.239363236	-5.887306325	3.239074895	-1.508858697	0.131334897	1	1.616440688	-1.645042752	3.963826433	-0.16273234	0.870729183	1	1.616440688	-1.211953421	3.897892251	-0.054376419	0.956635266	1	1.616440688	-2.856996173	3.552210753	-0.522771959	0.601132956	1	N/A
TraesCS6B02G239300	6.856949625	2.432325508	14.56102009	25.13775286	0	7.754284085	13.99108946	38.15825417	35.53504387	5.507458478	0.889472289	15.71720419	23.77605517	8.449764131	0	10.45969996	1.587067598	26.38047964	8.616585083	14.1306645	13.3394382	5.44104482	26.75197934	5.413886542	12.65165607	11.92214954	-0.928230542	1.07243724	0	1	1	11.92214954	0.876359458	1.071458129	0	1	1	11.92214954	-0.051871084	1.026673838	0	1	1	11.15654706	-0.903874115	2.068159123	0	1	1	11.15654706	-2.208257481	1.984951846	-0.608708712	0.542717532	1	11.15654706	-3.112131596	2.041738844	-1.034476864	0.300913287	1	12.32840019	-0.766900196	1.112151218	0	1	1	12.32840019	2.305303746	1.160285239	1.124985221	0.260595297	1	12.32840019	1.53840355	1.075632032	0.500546222	0.616690518	1	N/A
TraesCS6A02G572600LC	1.714237406	4.864651016	1.456102009	0	0	21.53967801	0.932739297	0	0	2.360339348	0	0	7.925351723	2.534929239	0	0	1.587067598	0	8.616585083	0.571412469	0.310913099	3.699790128	0	1.350877239	9.520403705	2.541517509	3.116592152	2.001365252	1.057574148	0.290249634	1	2.541517509	-1.061947384	2.043435709	-0.030315309	0.975815588	1	2.541517509	2.054644767	1.845016086	0.571618196	0.567580665	1	1.218355907	1.602928591	3.961307176	0.152204453	0.879025682	1	1.218355907	0.213509943	4.023308193	0	1	1	1.218355907	1.816438534	3.951026302	0.20663961	0.836291324	1	3.50766943	5.22816038	2.466855605	1.713987787	0.086530969	1	3.50766943	-2.950172979	2.521349419	-0.773463989	0.439247833	1	3.50766943	2.277987401	2.04089889	0.626188494	0.531191314	1	N/A
TraesCS6B02G795700LC	6.856949625	4.864651016	2.912204019	23.04294012	0	15.50856817	30.7803968	42.92803594	29.61253656	35.40509021	12.45261204	3.143440839	30.71073792	1.689952826	24.54893615	50.55521647	7.935337991	0	0	12.15649539	22.09198299	3.277301921	15.35715893	17.70039209	24.19363064	15.09907474	0.074446762	1.258940009	0	1	1	15.09907474	-1.899020251	1.244683512	-0.72228823	0.470117288	1	15.09907474	-1.824573488	1.189291734	-0.693331556	0.488101504	1	11.93769672	-3.934487785	2.118536589	-1.385148503	0.166007064	1	11.93769672	-2.275401296	1.867833819	-0.682823751	0.494718219	1	11.93769672	-6.20988908	2.100635187	-2.480149391	0.013132735	0.433528126	17.25391736	2.226675851	1.262176228	0.971873676	0.331113397	1	17.25391736	-1.733310055	1.267402035	-0.578593086	0.562863771	1	17.25391736	0.493365795	1.112409944	0	1	1	N/A
TraesCS2D02G275700	24.85644239	93.64453206	26.93788717	38.23033247	87.08137664	51.69522723	54.09887923	38.75447689	8.554732784	9.44135739	39.13678071	23.05189949	35.66408275	114.0718158	19.63914892	78.4477497	22.21894638	9.770548015	49.23762905	40.16418394	43.82199747	103.8581739	23.8589748	19.55933496	53.76117218	56.40079986	1.747048762	0.478913154	1.559883574	0.118787397	1	56.40079986	-0.122842008	0.486571507	0	1	1	56.40079986	1.624206754	0.454578114	1.373156196	0.169703794	1	92.02282119	2.411624409	0.734660938	1.921463816	0.05467326	0.959209626	92.02282119	-0.56814787	0.740284576	0	1	1	92.02282119	1.843476539	0.730713746	1.154318697	0.248369534	1	29.43589123	1.101039936	0.769832472	0.131249252	0.895578135	1	29.43589123	0.317990383	0.783492669	0	1	1	29.43589123	1.41903032	0.69864025	0.599779815	0.548652987	1	N/A
TraesCS2A02G399000	53.99847829	52.29499842	37.85865224	45.03847387	16.47485504	107.6983901	58.76257572	26.83002246	34.8769875	37.76542956	21.34733493	44.00817175	17.83204138	62.52825457	44.18808506	22.66268325	22.21894638	63.50856209	60.31609558	35.11677361	41.71612817	57.4116265	44.7822521	35.50777831	52.12730257	41.32099791	0.099679039	0.546517039	0	1	1	41.32099791	0.000548061	0.546487199	0	1	1	41.32099791	0.1002271	0.517596283	0	1	1	43.82009169	0.093012969	1.018735673	0	1	1	43.82009169	-0.214333119	1.015937059	0	1	1	43.82009169	-0.12132015	1.017716677	0	1	1	39.18718754	0.094276943	0.69670978	0	1	1	39.18718754	0.180661057	0.700053041	0	1	1	39.18718754	0.274938	0.630452293	0	1	1	N/A
TraesCS1B02G011200LC	0	0	4.368306028	0	0	0	4.663696485	1.192445443	0	0	0	0	0	0	0	0	0	0	0	0	1.554565495	0	0.397481814	1.092076507	0	0.477357312	-17.50540349	3.914945856	-4.215997897	2.49E-05	0.003956626	0.477357312	-6.161695209	3.879208017	-1.330605419	0.183318878	1	0.477357312	-23.6670987	3.666034448	-6.183002104	6.29E-10	2.83E-07	0.505508647	0	4.080438887	0	1	1	0.505508647	-2.198612862	4.015027961	-0.298531635	0.765297435	1	0.505508647	-1.793791854	4.015077552	-0.197702745	0.843277642	1	0.450815706	-16.01690018	4.046279152	-3.711286251	0.000206209	0.018140405	0.450815706	-0.798201073	3.979913396	0	1	1	0.450815706	-16.81510126	3.624532483	-4.363349295	1.28E-05	0.001081925	5
TraesCS3A02G169800LC	5.142712219	30.40406885	5.824408038	10.99776688	39.22584533	16.37015529	18.65478594	4.17355905	30.27059293	28.32407217	7.11577831	18.86064503	15.85070345	4.224882066	36.82340422	13.94626661	19.04481118	10.74760282	0	24.87971683	12.25611038	17.31447546	11.2606023	22.5041739	11.54178134	14.77367584	-1.681026543	0.961684909	-0.708159748	0.478846059	1	14.77367584	-0.153120874	0.934933009	0	1	1	14.77367584	-1.834147417	0.913173999	-0.913459448	0.361000952	1	15.97415328	-4.337824507	1.663911399	-2.006010962	0.044855078	0.845206205	15.97415328	0.457584698	1.454179296	0	1	1	15.97415328	-3.880239809	1.66573793	-1.729107416	0.083789872	1	13.73895328	0.2610125	1.165401534	0	1	1	13.73895328	-1.528020537	1.153333691	-0.457821133	0.647080952	1	13.73895328	-1.267008037	1.046448089	-0.255156505	0.798602223	1	N/A
TraesCS5A02G086000LC	0	8.513139278	18.20127512	13.09257961	1.569033813	9.477458326	3.730957188	15.50179076	0.658056368	0	8.894722888	2.095627226	0	2.534929239	0	22.66268325	6.348270393	16.60993162	6.154703631	0.742363394	8.57275323	5.524034259	11.40244987	6.137386378	9.573711301	6.340630136	-0.513173518	1.501060246	0	1	1	6.340630136	-0.999315596	1.469482999	0	1	1	6.340630136	-1.512489115	1.405013899	-0.364757327	0.715292561	1	4.259015995	-0.297231782	2.794252074	0	1	1	4.259015995	-3.784149538	2.612575798	-1.065672253	0.286571825	1	4.259015995	-4.081381321	2.659872865	-1.158469399	0.246672532	1	7.841134143	-1.46668173	1.729615939	-0.269818125	0.787300178	1	7.841134143	2.595040801	1.767885291	0.902230936	0.366934205	1	7.841134143	1.128359071	1.608494492	0.079800753	0.936395726	1	N/A
TraesCS5D02G008000LC	0	0	0	1.571109554	0	0	0.932739297	0	0	0	0	1.047813613	0	0	0	1.743283327	0	4.885274007	1.230940726	0	0.834616284	0	1.977695873	0	0.743556013	0.636812206	0.486252324	3.866674725	0	1	1	0.636812206	0.114917633	3.871707502	0	1	1	0.636812206	0.601169956	3.653524324	0	1	1	0.514914751	2.06542307	4.033100798	0.26416971	0.79164915	1	0.514914751	-2.190548289	4.005578263	-0.297222576	0.766296587	1	0.514914751	-0.125125218	3.956073417	0	1	1	0.720490514	-1.430666797	3.976224615	-0.10831048	0.91374941	1	0.720490514	2.801913733	4.00216727	0.450234488	0.652541371	1	0.720490514	1.371246936	3.643812241	0.101884211	0.918848582	1	N/A
TraesCS6B02G418100	0	1.216162754	1.456102009	1.571109554	0.784516907	0	0	0.596222721	0.658056368	3.14711913	0.889472289	1.047813613	2.972006896	0	0	0	1.587067598	0.977054801	1.230940726	0.480857758	0.820193947	0.608081377	0.873697045	1.547572184	1.050736906	0.899503836	-0.484947697	2.050889031	0	1	1	0.899503836	-0.624812316	1.994309445	0	1	1	0.899503836	-1.109760013	1.903695851	-0.057656276	0.954022423	1	0.682741429	-0.352703301	4.044939132	0	1	1	0.682741429	-1.149346742	3.936565783	-0.037938332	0.96973685	1	0.682741429	-1.502050042	3.973198311	-0.12635917	0.89944762	1	1.052552288	-0.732690289	3.25211168	0	1	1	1.052552288	-0.222712184	3.213927318	0	1	1	1.052552288	-0.955402473	2.904056724	0	1	1	N/A
TraesCS3A02G534900	0	1.216162754	8.008561052	0	7.845169066	0	1.865478594	0	0	0	0	0	0	0.844976413	0	0	0	0	0	2.615056355	0.621826198	1.030569584	0	2.002140263	0	0.922463661	0.251340848	3.87572647	0	1	1	0.922463661	-0.625164452	3.873947785	0	1	1	0.922463661	-0.373823604	3.656799166	0	1	1	1.284925346	0.02768859	3.962320718	0	1	1	1.284925346	1.073441459	3.969948622	0.018499347	0.985240498	1	1.284925346	1.101130049	3.978904949	0.025416553	0.979722708	1	0.649844507	0	4.088024608	0	1	1	0.649844507	-2.642232409	4.071453046	-0.403352904	0.686688628	1	0.649844507	-1.685389608	3.623824521	-0.189134326	0.849987539	1	N/A
TraesCS2D02G429700	22.28508628	6.08081377	21.11347914	8.379250953	0	0	20.52026454	11.92445443	15.13529646	7.867797825	7.11577831	16.76501781	19.81337931	0	0	6.973133307	17.45774358	0	1.230940726	12.47346091	12.00509793	3.040406885	9.563157412	11.60975514	7.004363335	8.54204439	-2.69003228	1.54588858	-1.093243266	0.274287005	1	8.54204439	-1.239129349	1.460704373	-0.163708245	0.869960827	1	8.54204439	-3.929161629	1.459038388	-2.007597369	0.044686094	1	8.694245019	-5.955315394	2.51721028	-1.968574272	0.049001999	0.892445232	8.694245019	-0.117872975	2.234710851	0	1	1	8.694245019	-6.073188369	2.517008558	-2.015562622	0.043845732	1	8.333914821	-0.445642206	1.798658425	0	1	1	8.333914821	-2.284256256	1.757445859	-0.730751533	0.464930933	1	8.333914821	-2.729898462	1.5955343	-1.084212644	0.278270527	1	N/A
TraesCS7D02G659900LC	0	0	0	0	0	0	0	0	3.948338208	0.786779783	0	0	0	0.844976413	0	0	3.174135196	0	3.692822179	1.316112736	0	0.422488207	0	0.990228745	0.923205545	0.634334634	0.32827833	3.895067374	0	1	1	0.634334634	0.056016572	3.896239617	0	1	1	0.634334634	0.384294902	3.66110158	0	1	1	0.646349765	0.256696977	3.980156889	0	1	1	0.646349765	2.037891268	4.03175362	0.25742924	0.796847433	1	0.646349765	2.294588246	4.032596807	0.321030916	0.748186963	1	0.616639193	0.576106396	4.098116493	0	1	1	0.616639193	-1.191761662	4.096130063	-0.046815326	0.962660414	1	0.616639193	-0.615655266	3.613349575	0	1	1	N/A
TraesCS6A02G141300	29.1420359	32.83639436	39.31475425	37.1829261	51.77811584	20.67809089	0	41.13936778	53.96062217	14.94881587	20.45786264	5.239068065	59.44013792	38.02393859	7.364680844	5.22984998	42.85082515	0.977054801	0	44.96025797	19.21359625	35.43016647	15.78516355	26.11976903	21.3370197	23.72391303	-1.0471363	1.072954488	-0.043931314	0.964959155	1	23.72391303	0.186835002	1.066479413	0	1	1	23.72391303	-0.860301298	1.016327173	0	1	1	29.55344916	-2.254948092	1.60832094	-0.780284619	0.435223364	1	29.55344916	1.579084093	1.595284244	0.362997438	0.716606799	1	29.55344916	-0.675863999	1.615717968	0	1	1	19.15368823	0.578372625	1.247972641	0	1	1	19.15368823	-1.778301494	1.236947901	-0.629211217	0.529210787	1	19.15368823	-1.199928868	1.103201117	-0.181226129	0.856190086	1	N/A
TraesCS7A02G260300	305.991377	212.8284819	324.7107481	183.2961146	334.2042022	230.0437612	236.9157815	259.9531065	248.7453071	258.0637687	194.7944312	226.3277404	228.844531	217.1589382	309.3165954	137.7193828	209.492923	215.9291111	317.5827074	296.3136288	205.0021091	214.9937101	234.069986	275.3960088	228.5475956	246.3761186	-0.139791551	0.258546431	0	1	1	246.3761186	0.131713455	0.258394165	0	1	1	246.3761186	-0.008078096	0.244670362	0	1	1	279.7641015	-0.138789488	0.467642814	0	1	1	279.7641015	0.541178258	0.467659708	0	1	1	279.7641015	0.40238877	0.468530114	0	1	1	219.6582628	-0.101884254	0.374095603	0	1	1	219.6582628	-0.20678376	0.373722405	0	1	1	219.6582628	-0.308668015	0.335645726	0	1	1	N/A
TraesCS3D02G294100	4610.441504	3643.623611	4069.805116	5033.311307	2419.45014	2322.838877	2150.896819	2356.272195	3064.568506	4430.356955	4712.424186	3634.865423	2249.80922	3335.966879	4207.687656	2719.52199	5707.095083	3444.118175	3362.930064	3364.82005	3965.544104	3489.795245	3145.085265	4603.736203	2663.775038	3545.399818	-0.052195088	0.22068408	0	1	1	3545.399818	-0.366976704	0.220614245	0	1	1	3545.399818	-0.419171791	0.208069806	0	1	1	4095.938267	0.287131726	0.435012848	0	1	1	4095.938267	-0.213132271	0.434978179	0	1	1	4095.938267	0.073999455	0.434997324	0	1	1	3111.843163	-0.360743497	0.233963954	0	1	1	3111.843163	-0.446760656	0.233760314	0	1	1	3111.843163	-0.807504153	0.209291318	0	1	1	N/A
TraesCS6B02G103900LC	0.857118703	7.296976524	13.10491808	5.237031846	0	5.169522723	3.730957188	0	21.71586014	20.45627435	6.226306021	13.62157697	9.906689653	0	27.00382976	5.22984998	9.522405589	2.931164404	27.08069598	7.524326282	5.064765018	3.648488262	5.517580458	17.52185695	11.84668958	9.089460353	0.672746425	1.230812138	0	1	1	9.089460353	-1.401419014	1.21781686	-0.329621824	0.741685731	1	9.089460353	-0.728672589	1.13857196	0	1	1	6.657227823	-1.025409084	2.618134152	-0.009705035	0.992256624	1	6.657227823	-0.429769305	2.564017131	0	1	1	6.657227823	-1.455178389	2.60717263	-0.174586977	0.861404182	1	10.83046053	1.348212541	1.328631615	0.262083588	0.793256999	1	10.83046053	-2.086104627	1.319445575	-0.823152275	0.410421405	1	10.83046053	-0.737892086	1.14875997	0	1	1	N/A
TraesCS5D02G116800	754.2644587	633.6207948	787.0231361	869.3472864	390.6894195	873.6493402	650.1192901	474.5932863	312.5767748	781.272324	622.6306021	570.0106055	528.0265585	810.3323802	579.3548931	760.0715304	701.4838784	694.6859638	713.9456212	485.843551	714.0323929	721.9765875	579.7632852	712.2835579	718.9232626	668.5146835	0.579997474	0.269480426	0	1	1	668.5146835	-0.448564159	0.269518322	0	1	1	668.5146835	0.131433315	0.254097276	0	1	1	750.3143689	0.900064474	0.559272987	0	1	1	750.3143689	-0.585380604	0.559262106	0	1	1	750.3143689	0.314683869	0.558969832	0	1	1	603.137544	0.30835158	0.275561832	0	1	1	603.137544	-0.323798001	0.275716689	0	1	1	603.137544	-0.015446421	0.246937177	0	1	1	N/A
TraesCS7B02G112100LC	0.857118703	9.729302032	8.736612057	11.52147006	4.70710144	10.33904545	2.798217891	1.192445443	0	17.30915522	10.67366747	0	1.981337931	17.74450468	9.819574459	10.45969996	19.04481118	2.931164404	11.07846654	1.854740048	8.331118472	13.73690335	1.374536616	13.72753823	8.464637468	8.228960716	2.767900872	1.08563174	1.62845356	0.103428749	1	8.228960716	-3.257926396	1.079338874	-2.091953185	0.036442704	1	8.228960716	-0.490025523	0.933439202	0	1	1	9.153607108	3.059747404	2.079712659	0.990399993	0.321978649	1	9.153607108	-3.106304273	2.074401266	-1.015379381	0.309925018	1	9.153607108	-0.046556869	1.980814651	0	1	1	7.504085876	2.557158937	1.492208628	1.043526292	0.29670461	1	7.504085876	-3.354305529	1.481660295	-1.588964446	0.11206842	1	7.504085876	-0.797146592	1.205390164	0	1	1	N/A
TraesCS2D02G293600	3.428474812	9.729302032	0.728051005	3.142219107	9.41420288	2.584761362	55.03161853	5.366004493	8.554732784	0	25.79469637	8.382508904	11.88802758	21.12441033	9.819574459	0	1.587067598	6.83938361	1.230940726	7.132470158	27.98951134	15.42685618	6.862632336	3.033673265	3.925932418	10.51755004	0.38743256	1.163003259	0	1	1	10.51755004	-0.220729094	1.164376104	0	1	1	10.51755004	0.166703466	1.116617355	0	1	1	19.18125129	1.787840591	1.608679666	0.489743612	0.624315336	1	19.18125129	-1.851538311	1.605785745	-0.530293854	0.595908207	1	19.18125129	-0.06369772	1.590184141	0	1	1	3.911905981	-0.661604379	1.970159152	0	1	1	3.911905981	1.37902544	1.993745694	0.190107214	0.849225117	1	3.911905981	0.717421061	1.839068711	0	1	1	N/A
TraesCS3A02G603800LC	0	1.216162754	2.184153014	6.808141399	1.569033813	1.723174241	0.932739297	0	1.316112736	3.933898913	2.668416866	2.095627226	0	1.689952826	0	0	1.587067598	3.908219206	0	0.961715516	3.469765854	1.45305779	2.001282144	1.926279881	0.43079356	1.527284087	-0.87456917	1.863752859	0	1	1	1.527284087	-1.572552889	1.769286987	-0.323606568	0.746235915	1	1.527284087	-2.447122059	1.739640163	-0.831851374	0.405492842	1	1.890854642	-0.012339111	3.162610888	0	1	1	1.890854642	-2.562410595	3.037870131	-0.514311188	0.607034441	1	1.890854642	-2.574749707	3.065034978	-0.513778707	0.607406717	1	1.250649263	-1.744352085	3.539015983	-0.210327415	0.833412139	1	1.250649263	-0.677615018	3.470179447	0	1	1	1.250649263	-2.421967103	3.194023473	-0.445196197	0.656177975	1	N/A
TraesCS4D02G062100	0	0	0	0	0.784516907	0	0	0.596222721	0	0	0	1.047813613	0	0	34.36851061	0	0	0	0	0.261505636	0	0	0.548012111	8.592127651	0	1.706913119	-0.76479492	3.892429289	0	1	1	1.706913119	0.248298443	3.892411223	0	1	1	1.706913119	-0.516496478	3.676207051	0	1	1	0.085754687	-0.507128923	4.073053804	0	1	1	0.085754687	0.929258321	4.073070738	0	1	1	0.085754687	0	4.080506829	0	1	1	2.909495455	-0.917593381	3.35093947	0	1	1	2.909495455	-0.798993264	3.329687088	0	1	1	2.909495455	-1.716586644	3.012700146	-0.237855283	0.81199334	1	N/A
TraesCS2A02G373400	119.1394997	127.6970892	109.2076507	67.03400762	24.32002411	168.0094885	93.27392971	170.5196983	153.3271337	105.4284909	131.6418987	57.62974871	52.50545516	65.06318381	95.74085097	101.1104329	33.32841956	59.60034289	83.70396938	98.92888586	97.31661202	96.38013649	95.91659664	85.92635302	101.3323365	95.57980379	0.239693849	0.464074126	0	1	1	95.57980379	0.009420099	0.464485223	0	1	1	95.57980379	0.249113948	0.439459675	0	1	1	110.5157902	0.080257969	0.805712731	0	1	1	110.5157902	0.016069239	0.804785113	0	1	1	110.5157902	0.096327208	0.805701178	0	1	1	83.78866995	0.382027942	0.581341328	0	1	1	83.78866995	-0.024266543	0.583465372	0	1	1	83.78866995	0.357761399	0.524953267	0	1	1	N/A
TraesCS2B02G479300LC	0	0	0	0	0	0	0.932739297	0	7.896676416	4.720678695	0	1.047813613	0	0	0	8.716416634	0	0	0	2.632225472	0.310913099	0	0.349271204	1.180169674	2.179104158	1.093162749	-0.066959918	3.856442899	0	1	1	1.093162749	-0.453145745	3.852954697	0	1	1	1.093162749	-0.520105663	3.644438827	0	1	1	0.969535978	-2.61467942	3.979843253	-0.405714325	0.684952515	1	0.969535978	1.89233477	3.959677365	0.225355424	0.821702786	1	0.969535978	-0.722344649	4.05010662	0	1	1	1.170101287	1.807698378	4.015447131	0.201147805	0.840583003	1	1.170101287	-2.439095648	4.00464707	-0.359356423	0.71932847	1	1.170101287	-0.63139727	3.567650399	0	1	1	N/A
TraesCS1D02G472900LC	0	0	7.280510047	0	0	0	0.932739297	0	0.658056368	0	0	0	0	0	0	0	0	0	0	0.219352123	0.310913099	0	0	1.820127512	0	0.411801684	0.032404706	3.905568405	0	1	1	0.411801684	-1.14281179	3.899422406	-0.036623832	0.970784941	1	0.411801684	-1.110407084	3.67762272	-0.030021319	0.976050051	1	0.17347125	-0.556933217	4.080438887	0	1	1	0.17347125	0.017276735	4.080455872	0	1	1	0.17347125	-0.539656482	4.080506829	0	1	1	0.590767734	0	4.089487714	0	1	1	0.590767734	-2.584508603	4.071998003	-0.389123129	0.697185065	1	0.590767734	-1.659924843	3.625595613	-0.182018326	0.855568344	1	N/A
TraesCS3D02G211700	53.14135959	24.32325508	37.13060124	49.75180253	20.39743957	54.27998859	46.63696485	28.02246791	27.63836745	34.61831043	78.27356141	64.96444401	29.72006896	49.00863196	125.1995743	50.55521647	47.61202795	44.94452087	25.84975525	33.72572221	58.22077627	36.66594352	45.97714426	61.14012849	40.10125732	44.00880562	-0.115842271	0.586490281	0	1	1	44.00880562	-0.545632443	0.582934331	0	1	1	44.00880562	-0.661474714	0.552941312	0	1	1	43.80348419	-0.3026225	1.248490508	0	1	1	43.80348419	-0.636481503	1.242332281	0	1	1	43.80348419	-0.939104004	1.246166322	0	1	1	43.86330124	-0.032266161	0.597549512	0	1	1	43.86330124	-0.444205101	0.594192617	0	1	1	43.86330124	-0.476471262	0.537841666	0	1	1	N/A
TraesCS3A02G443800	10.28542444	9.729302032	7.280510047	31.42219107	0	8.615871205	0	0	0	0	3.557889155	0	1.981337931	0	19.63914892	0	1.587067598	0	0	3.428474812	11.66002674	4.864651016	0	7.126681641	2.649302284	4.946213139	3.435266221	2.130240368	1.143188467	0.252960349	1	4.946213139	-4.364247374	2.115628824	-1.590187908	0.111792455	1	4.946213139	-0.928981153	1.919508407	0	1	1	7.353165978	2.571209216	3.12177612	0.503306181	0.614749022	1	7.353165978	-3.584778626	3.097103779	-0.834579275	0.403954635	1	7.353165978	-1.01356941	3.032528271	-0.004474619	0.996429782	1	3.159859604	4.149517642	2.856388271	1.102622383	0.270191186	1	3.159859604	-5.533560328	2.827592466	-1.603328762	0.10886209	1	3.159859604	-1.384042687	2.405106206	-0.159678057	0.873134687	1	N/A
TraesCS7D02G458300LC	39.42746034	0	21.11347914	0	0	0	27.98217891	4.769781771	69.753975	12.58847652	8.894722888	22.00408587	3.962675861	11.82966978	0	94.13729964	4.761202795	0.977054801	24.61881452	36.39381178	12.2923006	5.914834892	9.250307482	9.615789613	30.67969751	16.22608132	-1.367746566	1.546476204	-0.23779646	0.812038965	1	16.22608132	-0.442570443	1.529037691	0	1	1	16.22608132	-1.81031701	1.455508185	-0.556724461	0.577715702	1	17.29368156	-5.179891471	2.575006324	-1.623254837	0.10453494	1	17.29368156	1.848156677	2.443317017	0.347133291	0.728491184	1	17.29368156	-3.331734794	2.581577488	-0.90322092	0.366408657	1	15.23992601	1.452166378	1.488626472	0.303747371	0.761320365	1	15.23992601	-1.623757406	1.485888354	-0.419787533	0.674640673	1	15.23992601	-0.171591029	1.307514083	0	1	1	N/A
TraesCS3B02G468200LC	4.285593515	2.432325508	0	0	6.276135253	0	2.798217891	3.577336329	0	0	3.557889155	0	2.972006896	0	0	12.20298329	6.348270393	0.977054801	0	3.520576256	2.118702349	1.216162754	1.518130377	1.587067598	3.793747546	2.48598918	-0.209583267	2.062495693	0	1	1	2.48598918	0.916231867	2.07536097	0	1	1	2.48598918	0.7066486	1.963147955	0	1	1	2.961690725	-0.666686628	3.135215634	0	1	1	2.961690725	-1.082925788	3.064515783	-0.027059997	0.978411881	1	2.961690725	-1.749612416	3.113748825	-0.240742738	0.809754513	1	2.100425904	-0.172967481	3.253817936	0	1	1	2.100425904	2.66036694	3.348139457	0.495907342	0.619959786	1	2.100425904	2.487399459	2.980773936	0.49899774	0.617780976	1	N/A
TraesCS5B02G465700	13.71389925	0	2.184153014	0	0.784516907	13.78539393	0	11.32823171	24.34808561	3.933898913	10.67366747	28.29096755	4.953344827	19.4344575	36.82340422	10.45969996	0	0	3.692822179	12.94883392	3.557889155	9.717228751	13.20639975	10.73536404	8.222815223	8.817912193	-0.337709007	1.133857458	0	1	1	8.817912193	1.599330773	1.145820239	0.523058288	0.600933691	1	8.817912193	1.261621766	1.107723077	0.236179756	0.813293188	1	8.034724386	-1.389175227	2.248964516	-0.173046406	0.862614951	1	8.034724386	2.973987279	2.263438506	0.872118802	0.38314357	1	8.034724386	1.584812052	2.310781509	0.25307977	0.800206572	1	9.326217993	1.055885314	1.434711443	0.038952303	0.968928417	1	9.326217993	0.359090027	1.456445052	0	1	1	9.326217993	1.414975341	1.346950862	0.308084989	0.758017663	1	N/A
TraesCS4A02G611800LC	0	0	0.728051005	0.523703185	0	0	0.932739297	0	1.316112736	0	0	3.143440839	0.990668965	0	0	0	0	0.977054801	0	0.438704245	0.485480827	0	1.373498547	0.182012751	0.247667241	0.456192032	-0.947808417	3.88467573	0	1	1	0.456192032	0.745323541	3.878970277	0	1	1	0.456192032	-0.202484876	3.690379976	0	1	1	0.425418552	-0.514062196	4.026962535	0	1	1	0.425418552	0.125688177	3.999393977	0	1	1	0.425418552	-0.388374019	4.047139242	0	1	1	0.472445371	-1.338677825	4.015522638	-0.084342153	0.932784399	1	0.472445371	1.283115408	4.0122377	0.07056297	0.943745583	1	0.472445371	-0.055562416	3.675428414	0	1	1	N/A
TraesCS2B02G574700LC	91.71170123	120.4001126	63.34043741	271.2782496	101.9871979	231.7669354	211.7318204	158.5952439	223.7391651	110.9359493	66.71042166	96.3988524	199.124462	147.8708723	105.5604254	230.1133991	180.9257062	133.8565078	173.5626424	139.1460214	183.2401639	134.1354925	129.616868	115.1906296	208.6418597	160.5933802	0.598519196	0.395348139	0	1	1	160.5933802	0.038121031	0.396357113	0	1	1	160.5933802	0.636640227	0.37360586	0	1	1	191.5586369	0.531310238	0.730053785	0	1	1	191.5586369	-0.277534919	0.729866208	0	1	1	191.5586369	0.253775319	0.729648234	0	1	1	135.9488441	0.624637632	0.434468655	0	1	1	135.9488441	0.310733428	0.438384514	0	1	1	135.9488441	0.93537106	0.391794757	0	1	1	N/A
TraesCS5B02G454600	27.4277985	23.10709233	29.12204019	42.94366113	47.0710144	90.46664765	85.81201533	48.89026316	64.48952406	21.24305413	38.24730842	22.00408587	45.5707724	36.33398577	51.55276591	71.4746164	39.67668996	46.89863047	93.55149519	46.32944565	55.66766163	29.72053905	39.2643265	35.39863754	75.26588291	50.84389598	0.60464895	0.41443755	0	1	1	50.84389598	0.087370094	0.417360225	0	1	1	50.84389598	0.692019044	0.393101617	0	1	1	57.71434331	0.346347956	0.762379756	0	1	1	57.71434331	-0.164702715	0.760972496	0	1	1	57.71434331	0.181645241	0.76120275	0	1	1	45.23479668	0.766043645	0.61840332	0	1	1	45.23479668	0.3228681	0.627642408	0	1	1	45.23479668	1.088911745	0.560302599	0.158685227	0.873916878	1	N/A
TraesCS2D02G135000	406.2742653	429.3054522	426.6378888	335.1700381	358.5242263	425.6240375	706.0836479	488.3064088	387.5952007	411.4858263	369.1309998	692.6047982	329.8927655	343.0604237	721.7387227	610.1491643	382.4832912	778.7126768	461.6027723	384.1312308	470.1282286	386.1829379	653.2079613	485.5864322	456.8171849	488.2029214	-0.024472311	0.286986341	0	1	1	488.2029214	0.097471513	0.286951492	0	1	1	488.2029214	0.072999202	0.271015633	0	1	1	515.8610305	0.499341741	0.547560757	0	1	1	515.8610305	-0.255987979	0.547493542	0	1	1	515.8610305	0.243353762	0.547414099	0	1	1	463.0085314	-0.501848628	0.291174964	0	1	1	463.0085314	0.415135706	0.291143393	0	1	1	463.0085314	-0.086712921	0.262003887	0	1	1	N/A
TraesCS1A02G234300	18.85661147	1.216162754	10.92076507	4.189625476	0	0	36.37683259	20.86779525	25.66419835	6.29423826	8.894722888	24.0997131	9.906689653	0	4.909787229	38.35223319	0	0	0	14.84026994	16.48706032	0.608081377	14.98916945	5.53119764	12.06473071	9.859755385	-2.418422948	1.555817777	-0.911689639	0.36193212	1	9.859755385	-0.527918112	1.502965721	0	1	1	9.859755385	-2.94634106	1.492729761	-1.303880388	0.192274368	1	10.40111377	-6.437657431	2.488812738	-2.184839924	0.028900586	0.63186972	10.40111377	0.142788283	2.200631427	0	1	1	10.40111377	-6.294869149	2.489281713	-2.127067066	0.033414511	0.845174167	9.314362834	-0.129427182	1.677312787	0	1	1	9.314362834	-0.824729259	1.660729877	0	1	1	9.314362834	-0.954156441	1.564273786	0	1	1	N/A
TraesCS4D02G129900	131.9962803	46.21418465	73.53315148	36.65922292	1.569033813	37.9098333	73.68640447	45.90914955	113.8437517	100.7078122	66.71042166	66.01225762	57.45879999	39.71389142	22.09404253	17.43283327	33.32841956	0.977054801	12.30940726	82.46968858	59.01868302	42.96403803	37.63282066	57.41585643	31.27771845	49.72681219	-0.502888633	0.75191761	0	1	1	49.72681219	-0.245865538	0.749384693	0	1	1	49.72681219	-0.748754171	0.711428178	0	1	1	65.25017332	-0.874210559	1.141158535	0	1	1	65.25017332	0.404906099	1.137785621	0	1	1	65.25017332	-0.46930446	1.142156608	0	1	1	37.8354871	-0.010159404	0.916583858	0	1	1	37.8354871	-0.960192166	0.91221413	0	1	1	37.8354871	-0.97035157	0.823097123	0	1	1	N/A
TraesCS5D02G489000LC	0	0	0.728051005	0.523703185	0	0	4.663696485	0	0	0	0	0	0	1.689952826	0	0	0	0.977054801	0	0	1.729133223	0.844976413	0.325684934	0.182012751	0	0.401901803	0.904223452	3.905915271	0	1	1	0.401901803	-1.651133097	3.888908065	-0.167433399	0.867029047	1	0.401901803	-0.746909645	3.658995389	0	1	1	0.746149457	2.029813796	4.036555115	0.255121946	0.798628915	1	0.746149457	-3.259599675	3.957070787	-0.571028368	0.567980413	1	0.746149457	-1.229785879	3.911656074	-0.058743886	0.953156104	1	0.138355638	-0.444179258	4.105838451	0	1	1	0.138355638	-0.250459394	4.086473212	0	1	1	0.138355638	-0.694638653	3.662045314	0	1	1	N/A
TraesCS4D02G326600	0	0	1.456102009	3.142219107	0	0	0.932739297	0	0	0	0	6.286881678	1.981337931	0	0	0	0	0	0	0	1.358319468	0	2.095627226	0.364025502	0.495334483	0.644725783	0.357655135	3.892376634	0	1	1	0.644725783	-1.718060577	3.863314453	-0.185866459	0.852549486	1	0.644725783	-1.360405443	3.650051071	-0.098739836	0.921344839	1	0.442916939	0	4.080438887	0	1	1	0.442916939	-2.673540281	3.999097081	-0.418479534	0.675596547	1	0.442916939	-2.268723227	3.999146338	-0.317248513	0.751055042	1	0.786333012	-0.363827234	3.985830966	0	1	1	0.786333012	0.250732977	3.975848364	0	1	1	0.786333012	-0.113094256	3.613096244	0	1	1	N/A
TraesCS3A02G055300	61.71254662	111.8869734	151.434609	67.03400762	29.02712555	36.18665906	58.76257572	90.62585366	123.7145972	70.02340064	120.078759	106.8769885	118.8802758	126.746462	73.64680844	78.4477497	66.65683913	126.0400694	65.23985849	71.48475645	81.95844744	119.3167177	107.8476372	90.4404143	74.68863577	80.94699788	-0.503241229	0.555368849	0	1	1	80.94699788	-0.040257046	0.553086937	0	1	1	80.94699788	-0.543498275	0.52446706	0	1	1	81.84641312	-0.701097375	1.106157514	0	1	1	81.84641312	-0.286913819	1.099987656	0	1	1	81.84641312	-0.988011194	1.105027568	0	1	1	79.55151899	-0.426211231	0.549365574	0	1	1	79.55151899	0.178277743	0.548920888	0	1	1	79.55151899	-0.247933489	0.49611621	0	1	1	N/A
TraesCS1D02G253800	20.57084887	7.296976524	28.39398918	10.47406369	36.08777771	11.20063257	13.05835016	8.3471181	1.974169104	4.720678695	8.005250599	5.239068065	7.925351723	11.82966978	27.00382976	5.22984998	14.28360838	12.70171242	25.84975525	19.54426523	10.51255482	9.563323154	8.762632861	18.60052651	12.55139738	13.42767737	-0.016916777	0.67980775	0	1	1	13.42767737	-0.167895624	0.676138803	0	1	1	13.42767737	-0.184812401	0.642576062	0	1	1	14.97912772	-0.149356235	1.248712238	0	1	1	14.97912772	0.537811435	1.250031331	0	1	1	14.97912772	0.388455199	1.256573325	0	1	1	12.19127596	0.166944845	1.084025283	0	1	1	12.19127596	-0.799188386	1.074944245	0	1	1	12.19127596	-0.63224354	0.963030483	0	1	1	N/A
TraesCS7D02G423200	21.42796758	30.40406885	33.49034622	62.84438215	1.569033813	0	18.65478594	1.192445443	59.22507312	46.42000717	11.56313975	15.71720419	20.80404827	12.6746462	0	8.716416634	11.10947319	0	20.92599235	27.40735817	31.02076928	21.53935752	5.636549879	22.75495664	12.61161431	17.6067545	-0.974460835	1.26202765	0	1	1	17.6067545	-1.878362158	1.229884844	-0.714182439	0.475114374	1	17.6067545	-2.852822993	1.177867237	-1.573032116	0.115711382	1	23.87618965	-3.213590602	1.643529673	-1.34685162	0.178028026	1	23.87618965	-1.732133719	1.484886466	-0.493057036	0.621972288	1	23.87618965	-4.945724322	1.632123834	-2.417539797	0.015625825	0.494371509	12.81671299	1.416813971	1.660652357	0.250994116	0.801818658	1	12.81671299	-3.200342472	1.645848653	-1.336904501	0.181253812	1	12.81671299	-1.783528501	1.434709606	-0.546123409	0.58498111	1	N/A
TraesCS2B02G137800LC	0.857118703	7.296976524	3.640255024	0	3.138067627	0	0	2.981113607	2.632225472	0	1.778944578	0	0	2.534929239	0	3.486566653	0	0	0	2.209137267	0.592981526	4.915952882	0.993704536	0.910063756	0.871641663	1.430656636	-1.019620403	2.571697638	-0.007629359	0.993912712	1	1.430656636	1.70401822	2.587518153	0.272082428	0.785558641	1	1.430656636	0.684397817	2.485836476	0	1	1	2.242826862	-0.907046228	3.062762968	0	1	1	2.242826862	2.595253851	3.137050787	0.50852025	0.611088541	1	2.242826862	1.688207623	3.178831603	0.216497037	0.828600335	1	0.816797023	-0.186071122	3.952480952	0	1	1	0.816797023	-0.261437118	3.934944692	0	1	1	0.816797023	-0.44750824	3.574930483	0	1	1	N/A
TraesCS1D02G200000	0	31.6202316	0	0	4.70710144	0	0	7.750895378	0	3.14711913	7.11577831	4.191254452	6.934682757	0	0	0	6.348270393	13.67876722	34.46634033	1.569033813	2.371926103	15.8101158	8.540305684	2.373847381	10.35025577	13.98143782	-3.249337339	1.871670476	-1.201780638	0.229448529	1	13.98143782	4.594462192	1.884581951	1.907299489	0.056481816	1	13.98143782	1.345124852	1.817560055	0.189883603	0.849400341	1	24.2515298	2.980235183	2.895653155	0.683864771	0.494060561	1	24.2515298	-0.521164644	2.921831462	0	1	1	24.2515298	2.459070539	2.888442498	0.505140933	0.613459853	1	6.174600623	-3.375631775	1.818221143	-1.306569217	0.191359057	1	6.174600623	4.528665506	1.851586121	1.905752839	0.05668228	1	6.174600623	1.153033732	1.717266175	0.089114742	0.928990722	1	N/A
TraesCS5B02G042800	33.42762942	9.729302032	8.008561052	0	83.94330901	56.86474995	17.72204664	16.6942362	11.18695826	66.87628151	33.79994697	1.047813613	34.67341379	51.5435612	31.91361699	54.04178313	50.78616314	0	19.69505162	42.85263223	17.17399787	30.63643162	5.914016604	39.39615567	41.31874962	27.250998	0.021269899	1.154011158	0	1	1	27.250998	0.337144742	1.154429576	0	1	1	27.250998	0.358414641	1.089573965	0	1	1	26.62364568	-4.431926148	1.707586375	-2.009811157	0.044451179	0.84020865	26.62364568	3.792707559	1.646570365	1.696075442	0.089871594	1	26.62364568	-0.639218589	1.736599849	0	1	1	27.50325639	3.999096667	1.069766426	2.803506067	0.005055028	0.252684929	27.50325639	-3.370135295	1.074154466	-2.206512535	0.027348134	1	27.50325639	0.628961372	0.874991642	0	1	1	N/A
TraesCS5D02G470000	864.8327714	1067.790898	971.9480913	660.3897157	1120.290143	1375.093044	1014.820355	686.2523524	533.6837144	838.7072482	606.6201009	685.2701029	743.992393	683.5859182	1301.093616	1194.149079	696.7226756	612.6133605	913.3580188	839.6022095	760.6100573	875.6884081	661.3786053	952.1179077	1056.648134	917.3754546	0.603138484	0.251367682	0	1	1	917.3754546	-0.256586292	0.251487853	0	1	1	917.3754546	0.346552192	0.237133422	0	1	1	1052.506598	0.523285065	0.502926539	0	1	1	1052.506598	0.097640923	0.503084315	0	1	1	1052.506598	0.620925988	0.503030037	0	1	1	809.3368026	0.731833145	0.2786885	0	1	1	809.3368026	-0.578693617	0.278882795	0	1	1	809.3368026	0.153139527	0.249472527	0	1	1	N/A
TraesCS3A02G210600	576.8408872	756.453233	685.8240464	610.11421	177.3008209	357.558655	505.544699	322.5564923	370.4857352	483.0827865	761.3882792	663.266017	322.9580827	682.7409418	594.0842547	427.104415	509.448699	547.1506888	294.1948336	374.8758144	625.6823961	719.5970874	510.991066	568.1099467	350.4539966	472.323491	-0.238652013	0.258575151	0	1	1	472.323491	-0.521585241	0.257720654	0	1	1	472.323491	-0.760237254	0.243838738	0	1	1	536.8606466	-0.017351761	0.54205977	0	1	1	536.8606466	-0.816487638	0.540900003	0	1	1	536.8606466	-0.833839399	0.541445512	0	1	1	420.9613427	-0.443659789	0.285969946	0	1	1	420.9613427	-0.263677496	0.284942893	0	1	1	420.9613427	-0.707337285	0.256726654	0	1	1	N/A
TraesCS4D02G449400LC	0	3.648488262	4.368306028	1.571109554	2.35355072	0	4.663696485	2.384890886	0	0.786779783	0	1.047813613	9.906689653	0.844976413	0	0	3.174135196	0.977054801	0	0.784516907	2.07826868	2.246732338	1.469919767	2.082305252	2.476672413	1.882456327	0.4893588	1.886773255	0	1	1	1.882456327	-1.412962813	1.858819682	-0.222163998	0.824186219	1	1.882456327	-0.923604013	1.74932655	0	1	1	1.91596807	1.474054781	3.729621465	0.127105334	0.89885703	1	1.91596807	-1.789232117	3.690435833	-0.213858783	0.830657183	1	1.91596807	-0.315177336	3.678589416	0	1	1	1.828578492	-0.686406627	2.961868137	0	1	1	1.828578492	-1.010655655	2.925992556	-0.003641723	0.997094332	1	1.828578492	-1.697062282	2.654561939	-0.262590325	0.792866358	1	N/A
TraesCS6A02G249300LC	0.857118703	7.296976524	0	5.237031846	0	0	0.932739297	1.788668164	8.554732784	0.786779783	0	0	1.981337931	0	2.454893615	0	3.174135196	0	2.461881452	3.137283829	2.056590381	3.648488262	0.596222721	1.603952148	1.110804846	1.664620838	-0.95961144	2.315603847	0	1	1	1.664620838	-0.680028723	2.283973653	0	1	1	1.664620838	-1.639640163	2.169442845	-0.294840753	0.768115533	1	2.505679322	-3.380202004	3.949738427	-0.602622692	0.546759721	1	2.505679322	-0.027428526	3.816075474	0	1	1	2.505679322	-3.40763053	3.952021249	-0.609214976	0.542381955	1	1.020014641	0.25409352	3.817856649	0	1	1	1.020014641	-0.884067007	3.809603133	0	1	1	1.020014641	-0.629973487	3.380954276	0	1	1	N/A
TraesCS1D02G094400	353.9900244	199.4506917	442.6550109	216.2894152	251.0454101	450.610064	354.4409329	392.9107734	252.0355889	496.4580428	381.5836119	475.7073803	248.6579103	436.8528056	618.6331909	362.602932	476.1202795	307.7722625	408.6723211	285.6903411	317.4379867	318.1517486	392.1301387	508.466631	367.6358068	356.0814486	-0.04624758	0.248843989	0	1	1	356.0814486	-0.233543485	0.248292303	0	1	1	356.0814486	-0.279791064	0.23469691	0	1	1	322.6322814	0.033788186	0.528032752	0	1	1	322.6322814	-0.06746604	0.52738832	0	1	1	322.6322814	-0.033677854	0.527905207	0	1	1	378.2547166	-0.108316823	0.317427494	0	1	1	378.2547166	-0.365047367	0.316829566	0	1	1	378.2547166	-0.47336419	0.284384088	0	1	1	N/A
TraesCS3B02G156800	693.4090308	954.6877619	971.2200403	458.7639897	1056.744273	719.4252456	595.0876715	1031.465308	958.1300718	894.5686127	831.65659	607.7318955	611.2427516	932.8539601	925.4948927	779.247647	344.3936688	596.9804837	592.0824893	902.7611253	628.5027504	943.770861	745.3925624	783.9193036	675.4995334	718.7963363	-0.377585746	0.272547166	0	1	1	718.7963363	0.207602826	0.272339922	0	1	1	718.7963363	-0.16998292	0.257375844	0	1	1	800.0989058	-0.806564184	0.480865714	0	1	1	800.0989058	0.566303837	0.480223914	0	1	1	800.0989058	-0.240260348	0.48109531	0	1	1	652.6435969	0.086048519	0.329302309	0	1	1	652.6435969	-0.207527448	0.329331617	0	1	1	652.6435969	-0.121478928	0.295367684	0	1	1	N/A
TraesCS7A02G392400LC	4.285593515	10.94546479	0	10.99776688	6.276135253	4.307935603	3.730957188	0	3.948338208	1.573559565	1.778944578	9.430322517	1.981337931	0	9.819574459	1.743283327	4.761202795	11.72465762	6.154703631	4.836688992	5.502556214	5.472732393	7.051660045	4.038584205	3.546815123	5.396847071	-1.004612605	1.206731337	-0.003822396	0.996950177	1	5.396847071	0.721533396	1.194117719	0	1	1	5.396847071	-0.28307921	1.158060435	0	1	1	6.992760774	-2.071744951	2.102386692	-0.509775369	0.610208844	1	6.992760774	0.76229735	2.022417472	0	1	1	6.992760774	-1.309447601	2.126372614	-0.145528399	0.884293696	1	4.16147524	-0.593742237	1.945514268	0	1	1	4.16147524	0.722831554	1.948117073	0	1	1	4.16147524	0.129089316	1.766957336	0	1	1	N/A
TraesCS2A02G169300	563.1269879	487.6812644	700.3850665	352.4522432	703.7116653	688.4081093	482.2262166	1014.174849	542.8965036	791.5004612	524.7886504	544.8630788	2959.128199	530.6451875	675.095744	404.4417318	1258.544605	797.276718	2438.493579	603.2450522	453.1557034	509.1632259	785.4382153	856.3814693	1622.617905	853.0125997	0.39646527	0.284429466	0	1	1	853.0125997	0.252752487	0.284774861	0	1	1	853.0125997	0.649217758	0.268428865	0	1	1	654.069949	0.316079113	0.448847367	0	1	1	654.069949	0.411551421	0.449105667	0	1	1	654.069949	0.727630534	0.449163477	0	1	1	990.438221	0.490113734	0.38910099	0	1	1	990.438221	0.093363315	0.389760507	0	1	1	990.438221	0.583477049	0.348402835	0	1	1	N/A
TraesCS2D02G402500	0	4.864651016	3.640255024	0	4.70710144	6.892696964	3.730957188	0.596222721	0	0.786779783	0	1.047813613	6.934682757	7.604787718	0	0	1.587067598	9.770548015	11.07846654	1.569033813	1.243652396	6.234719367	3.80486145	1.503525601	6.226461564	2.9520116	1.254210919	1.687457644	0.150647289	0.880253956	1	2.9520116	0.821565754	1.728448596	0	1	1	2.9520116	2.075776673	1.608924731	0.668630827	0.503731003	1	2.27881412	5.484630429	3.911266123	1.146593018	0.251549863	1	2.27881412	0.238329826	3.9735808	0	1	1	2.27881412	5.722960255	3.914933511	1.206396033	0.227664825	1	3.419145805	0.722250045	1.994887661	0	1	1	3.419145805	1.209540366	2.040182109	0.102706697	0.918195758	1	3.419145805	1.931790411	1.810832432	0.51456468	0.606857252	1	N/A
TraesCS5D02G381500LC	56.5698344	37.70104537	25.48178516	102.6458242	26.67357483	13.78539393	28.91491821	56.64115853	8.554732784	77.89119847	65.82094937	48.1994262	36.65475172	13.51962261	51.55276591	27.89253323	30.15428437	84.02671293	52.93045123	30.59938067	65.79389725	25.61033399	62.95576589	46.27000848	32.81578252	47.51253808	-0.111280269	0.575396328	0	1	1	47.51253808	-0.294075119	0.573619772	0	1	1	47.51253808	-0.405355389	0.543513734	0	1	1	56.03417649	1.086295066	0.909085357	0.094925153	0.924374278	1	56.03417649	-1.508697405	0.906309855	-0.561284204	0.574603808	1	56.03417649	-0.422402339	0.901476206	0	1	1	40.85830325	-1.195386887	0.686486695	-0.284618607	0.775936355	1	40.85830325	0.651850234	0.682685244	0	1	1	40.85830325	-0.543536653	0.621485396	0	1	1	N/A
TraesCS1B02G129900	1451.959083	1256.296125	1310.491808	1560.111787	1153.239853	905.5280636	787.2319667	1300.957978	747.552034	1745.864337	1056.693079	973.4188465	1051.099772	964.9630638	1607.955318	1347.558012	803.0562047	1243.790762	942.9005963	1117.583657	1134.678944	1110.629594	1172.722529	1366.841917	1061.771611	1095.971951	-0.276287245	0.286156004	0	1	1	1095.971951	-0.14201886	0.28597106	0	1	1	1095.971951	-0.418306105	0.269925067	0	1	1	1121.068116	-0.558099381	0.578542511	0	1	1	1121.068116	-0.016638652	0.578153166	0	1	1	1121.068116	-0.574738033	0.578548231	0	1	1	1069.715769	-0.016091145	0.28004054	0	1	1	1069.715769	-0.308352518	0.279927558	0	1	1	1069.715769	-0.324443663	0.250907531	0	1	1	N/A
TraesCS3D02G415200	704.5515739	516.8691704	761.5413509	635.775666	568.7747573	1494.853654	486.8899131	574.7587034	401.4143845	887.4875947	436.7308938	596.2059458	532.9799033	656.546673	591.6293611	976.238663	544.3641862	622.3839085	872.7369749	558.2469052	519.7988243	586.7079217	597.7828526	696.2556232	969.2022988	683.6614304	0.632937287	0.215590758	0	1	1	683.6614304	-0.102470561	0.215913114	0	1	1	683.6614304	0.530466726	0.203562963	0	1	1	677.9624833	0.566274371	0.400719504	0	1	1	677.9624833	0.091629386	0.401006842	0	1	1	677.9624833	0.657903757	0.400879668	0	1	1	683.0988272	0.720448853	0.329841762	0	1	1	683.0988272	-0.291252874	0.330332935	0	1	1	683.0988272	0.42919598	0.29552536	0	1	1	N/A
TraesCS5A02G129100LC	0	0	0	0	0	0	0	0	0	0	0	0	0	0	2.454893615	6.973133307	0	0	7.385644357	0	0	0	0	0.613723404	3.589694416	0.781712562	1.182105392	3.897009755	0.046729519	0.962728803	1	0.781712562	-0.072848891	3.903001136	0	1	1	0.781712562	1.109256501	3.668030411	0.029786149	0.976237605	1	#N/A	#N/A	#N/A	#N/A	#N/A	#N/A	#N/A	#N/A	#N/A	#N/A	#N/A	#N/A	#N/A	#N/A	#N/A	#N/A	#N/A	#N/A	1.35378281	2.151884592	4.031818542	0.28569852	0.775109038	1	1.35378281	-0.465124185	4.061201147	0	1	1	1.35378281	1.686760407	3.59568236	0.19099585	0.848528845	1	N/A
TraesCS7A02G333600LC	0	2.432325508	0.728051005	0	0	0	11.19287156	4.769781771	8.554732784	1.573559565	0	9.430322517	3.962675861	0.844976413	4.909787229	0	4.761202795	8.793493213	1.230940726	2.851577595	3.730957188	1.638650961	7.6645325	2.993150148	1.298404147	2.962758596	-2.871661281	1.787946556	-1.046821716	0.295181813	1	2.962758596	1.280031911	1.729790228	0.161887786	0.871394221	1	2.962758596	-1.591629371	1.705867625	-0.346820212	0.728726392	1	2.512538747	-2.869180761	3.999862804	-0.467311219	0.640277231	1	2.512538747	-4.439963238	3.905118226	-0.880885811	0.378379628	1	2.512538747	-7.309143999	3.943546208	-1.59986562	0.109628398	1	3.246942465	-3.508284909	2.096407009	-1.19646848	0.231513792	1	3.246942465	2.079566779	1.992642914	0.541776337	0.587972594	1	3.246942465	-1.42871813	1.93502334	-0.221557084	0.824658694	1	N/A
TraesCS7A02G391400	67.71237754	31.6202316	19.65737713	32.46959744	9.41420288	0	44.77148626	11.32823171	62.51535496	22.02983391	37.35783613	27.24315394	28.72939999	14.36459902	19.63914892	0	15.87067598	0	1.230940726	46.54731179	38.19963994	22.99241531	12.85712855	19.29925898	7.49008518	23.22585034	-1.741596214	1.052074071	-0.704889735	0.480878858	1	23.22585034	-0.557131512	1.029315325	0	1	1	23.22585034	-2.298727726	0.998122962	-1.301170071	0.193200247	1	38.37022203	-1.727754687	1.335713886	-0.544843244	0.585861334	1	38.37022203	0.534425603	1.324387162	0	1	1	38.37022203	-1.193329084	1.337101549	-0.144588183	0.885036027	1	11.78327488	-1.381330258	1.591075629	-0.239668216	0.810587477	1	11.78327488	-2.10099452	1.518923054	-0.72485207	0.468542788	1	11.78327488	-3.482324778	1.425220861	-1.741712353	0.08155879	1	N/A
TraesCS1B02G344200	167.9952658	169.0466228	206.7664853	473.4276788	229.8634536	208.5040832	243.4449565	137.7274486	196.758854	288.7481802	276.6258818	276.6227938	112.936262	145.3359431	392.7829783	278.9253323	150.7714218	185.6404123	171.1007609	198.2058578	331.1661724	157.1912829	199.9968849	259.7672664	192.8666096	216.0162941	-0.124038861	0.303083353	0	1	1	216.0162941	-0.606851075	0.301718979	0	1	1	216.0162941	-0.730889936	0.285793324	0	1	1	242.4574874	-0.399191608	0.586063097	0	1	1	242.4574874	-0.766730792	0.583406305	0	1	1	242.4574874	-1.1659224	0.585122335	-0.283568735	0.7767409	1	194.8347349	0.083351231	0.376089796	0	1	1	194.8347349	-0.513471004	0.375169931	0	1	1	194.8347349	-0.430119773	0.337445134	0	1	1	N/A
TraesCS2D02G452800	0	0	5.824408038	0	0	0	7.461914377	2.384890886	5.922507312	0	0	1.047813613	0	0	0	0	11.10947319	0	8.616585083	1.974169104	2.487304792	0	1.144234833	4.233470306	2.154146271	1.97976705	-9.204929242	3.280593976	-2.501049902	0.012382573	0.584352872	1.97976705	3.350467638	3.253357528	0.722474434	0.470002838	1	1.97976705	-5.854461604	3.114589089	-1.558620243	0.119086289	1	1.460139522	-17.9166624	3.975778944	-4.254930326	2.09E-05	0.001848088	1.460139522	-0.247467832	3.865574156	0	1	1	1.460139522	-18.16413023	3.976737974	-4.316133058	1.59E-05	0.001251561	2.337577169	-2.49565165	3.119428316	-0.479463382	0.631609013	1	2.337577169	0.521906816	3.053429188	0	1	1	2.337577169	-1.973744834	2.791649774	-0.34880623	0.727234786	1	6
TraesCS4B02G155600	316.2768014	220.1254585	315.974136	460.3350992	582.1115447	534.1840147	388.9522869	368.4656418	504.7292342	372.1468371	231.2627951	392.9301049	366.5475172	347.2853058	324.0459571	413.1581484	231.7118693	545.1965792	568.6946155	467.7058601	360.1833937	283.7053821	435.5307753	310.9696999	470.646074	393.7602433	-0.011448458	0.247678612	0	1	1	393.7602433	0.432804669	0.24808182	0	1	1	393.7602433	0.421356211	0.234503941	0	1	1	436.9382927	-0.169211613	0.511175235	0	1	1	436.9382927	0.371774018	0.510967996	0	1	1	436.9382927	0.202562405	0.511511298	0	1	1	358.1735789	0.124334978	0.321880497	0	1	1	358.1735789	0.451564136	0.323239672	0	1	1	358.1735789	0.575899114	0.290024737	0	1	1	N/A
TraesCS3B02G140400	645.4103834	441.4670797	535.1174885	437.2921591	219.6647339	317.9256475	363.7683259	249.8173203	534.3417708	463.4132919	498.993954	384.547596	373.4821999	438.5427584	378.0536167	273.6954823	523.7323074	457.2616471	269.576019	466.472296	433.3514797	440.0049191	363.8755211	475.0791761	308.6698372	373.9318026	-0.733261478	0.578436607	0	1	1	373.9318026	-0.108845666	0.577859902	0	1	1	373.9318026	-0.842107144	0.545518089	0	1	1	413.6928207	-1.449563364	1.119685179	-0.401508721	0.688045619	1	413.6928207	0.125966529	1.118290048	0	1	1	413.6928207	-1.323596835	1.119708875	-0.289000866	0.772580715	1	341.657291	-0.220392942	0.323107434	0	1	1	341.657291	-0.399973833	0.32224345	0	1	1	341.657291	-0.620366776	0.289649105	0	1	1	N/A
TraesCS1A02G536100LC	0	0	0	42.94366113	0	1.723174241	0	2.981113607	0	0	7.11577831	0	0	0.844976413	0	0	0	0	0	0	16.68647981	0.422488207	0.993704536	0	0.43079356	2.584602312	0.788053382	3.855188673	0	1	1	2.584602312	-2.040585503	3.843453593	-0.27074231	0.786589233	1	2.584602312	-1.252532121	3.625126675	-0.069661599	0.944463007	1	5.54540494	1.457625871	3.961564591	0.115516448	0.908035784	1	5.54540494	-6.0298108	3.817552922	-1.317548414	0.187654864	1	5.54540494	-4.572184929	3.793066607	-0.941766992	0.346311948	1	0.379925467	-0.409668678	3.982554841	0	1	1	0.379925467	21.55161334	4.031053412	5.098323253	3.43E-07	0.00010437	0.379925467	21.14194467	3.639275846	5.534602354	3.12E-08	5.31E-06	5
TraesCS3B02G268700	53.14135959	126.4809264	117.9442628	128.3072802	110.6168838	87.88188629	143.6418518	85.25984916	114.501808	90.47967499	98.73142405	71.25132568	222.9005172	145.3359431	81.01148928	129.0029662	225.363599	137.764727	189.5648718	92.75335048	123.5601853	135.9084347	98.09196728	128.6997565	157.3375604	126.7449061	0.602362841	0.335096367	0	1	1	126.7449061	-0.294942363	0.335670936	0	1	1	126.7449061	0.307420479	0.315821277	0	1	1	139.2775928	0.723483686	0.622637371	0	1	1	139.2775928	-0.510419274	0.621952759	0	1	1	139.2775928	0.213064411	0.620909867	0	1	1	116.1232204	0.474547162	0.470090894	0	1	1	116.1232204	-0.102252607	0.472410456	0	1	1	116.1232204	0.372294555	0.421705407	0	1	1	N/A
TraesCS7D02G396500LC	0.857118703	29.1879061	4.368306028	0.523703185	14.12130432	6.892696964	41.04052907	5.366004493	9.870845519	7.867797825	8.005250599	31.43440839	16.84137241	6.759811305	31.91361699	47.06864982	4.761202795	11.72465762	13.54034799	8.283089514	16.52316095	17.9738587	16.1750235	12.22773091	21.0857668	14.0214229	0.593826815	0.848838579	0	1	1	14.0214229	-0.011680516	0.8508614	0	1	1	14.0214229	0.582146299	0.80152174	0	1	1	12.8853808	0.556458081	1.803310085	0	1	1	12.8853808	-0.577976544	1.792249391	0	1	1	12.8853808	-0.021518463	1.788221659	0	1	1	14.67325407	0.522166769	0.945104462	0	1	1	14.67325407	0.425037582	0.9594121	0	1	1	14.67325407	0.947204351	0.867186902	0	1	1	N/A
TraesCS2D02G363000	0	0	0	0	0	1.723174241	5.596435782	0	0	0.786779783	0	0	0	0	0	0	0	0.977054801	0	0	1.865478594	0	0.325684934	0.196694946	0.43079356	0.425247353	0.66263641	3.897840897	0	1	1	0.425247353	-1.513460455	3.88929042	-0.132019057	0.894969218	1	0.425247353	-0.850824045	3.664762495	0	1	1	0.606610376	0	4.078700145	0	1	1	0.606610376	-2.345379985	4.007299134	-0.335732358	0.737072703	1	0.606610376	-1.953042233	4.009195637	-0.237714075	0.812102866	1	0.282320315	0.770617957	4.069020749	0	1	1	0.282320315	-1.082716674	4.063143676	-0.020357802	0.983757946	1	0.282320315	-0.312098717	3.626033819	0	1	1	N/A
TraesCS2D02G463000LC	0	1.216162754	0.728051005	0	0	1.723174241	0	0	0	1.573559565	2.668416866	0	0.990668965	0	2.454893615	0	0	0	0	0	0.889472289	0.608081377	0	1.189126046	0.678460802	0.580782175	2.081791024	3.904426416	0.277067848	0.781728009	1	0.580782175	-2.756365068	3.885651426	-0.452013028	0.651259597	1	0.580782175	-0.674574043	3.648334881	0	1	1	0.546921524	1.586734284	4.056255561	0.14464924	0.884987818	1	0.546921524	-2.128865293	4.010325573	-0.281489688	0.778334836	1	0.546921524	-0.542131009	3.985292879	0	1	1	0.604239767	2.55574707	4.065794599	0.38264281	0.701984624	1	0.604239767	-3.317627135	4.036634709	-0.574148344	0.565867421	1	0.604239767	-0.761880065	3.577239797	0	1	1	N/A
TraesCS1B02G113000	0.857118703	12.16162754	0	0	5.491618346	0	15.85656805	10.73200899	19.74169104	3.933898913	2.668416866	8.382508904	8.916020688	1.689952826	0	0	11.10947319	6.83938361	0	8.696809363	6.174994972	6.925790183	8.6513005	3.760843025	2.229005172	5.090610791	-3.701645674	1.500097632	-1.800979893	0.071706049	1	5.090610791	2.299406664	1.468732324	0.884713057	0.376311412	1	5.090610791	-1.40223901	1.460084103	-0.275490301	0.782939576	1	6.394493566	-3.307871633	2.336066182	-0.987930757	0.323186561	1	6.394493566	0.901993947	2.237930338	0	1	1	6.394493566	-2.405877686	2.349869852	-0.598278958	0.549653814	1	4.032438559	-4.281169725	2.32186031	-1.413164139	0.157607468	1	4.032438559	3.734194891	2.316145438	1.180493611	0.23780395	1	4.032438559	-0.546974834	2.159533288	0	1	1	N/A
TraesCS3D02G216200	11.14254314	7.296976524	6.552459042	23.04294012	7.06065216	3.446348482	30.7803968	11.32823171	15.79335283	12.58847652	13.34208433	11.52594974	7.925351723	8.449764131	4.909787229	12.20298329	9.522405589	28.33458924	14.77128871	11.33218271	22.38847375	7.873370328	17.06292356	8.393282095	9.586493051	12.2657263	-0.763380078	0.739649865	0	1	1	12.2657263	0.145760556	0.729599555	0	1	1	12.2657263	-0.617619522	0.703046052	0	1	1	15.20894822	-0.55200939	1.320928188	0	1	1	15.20894822	-0.861726153	1.296790594	0	1	1	15.20894822	-1.413735544	1.312759163	-0.315164849	0.752636493	1	9.952648852	-1.054042237	1.133876068	-0.047661503	0.961986016	1	9.952648852	1.175646557	1.139881761	0.154091909	0.877537268	1	9.952648852	0.121604319	1.04075391	0	1	1	N/A
TraesCSU02G645500LC	0	0	0	1.047406369	3.138067627	0.861587121	0	0	0	0	0	0	0	1.689952826	0	0	0	0	0	1.046022542	0.349135456	0.844976413	0	0	0.21539678	0.366012873	1.204958608	3.888072908	0.052714703	0.957959224	1	0.366012873	-0.151488406	3.896670267	0	1	1	0.366012873	1.053470203	3.664086968	0.01459305	0.988356844	1	0.760925597	0.959674964	3.898235252	0	1	1	0.760925597	1.441362854	3.985331658	0.110746832	0.911817108	1	0.760925597	2.401037818	3.953033639	0.35442092	0.723023459	1	0.069518901	1.194602658	4.109657174	0.047352528	0.962232263	1	0.069518901	0	4.112142535	0	1	1	0.069518901	0.625415715	3.67605616	0	1	1	N/A
TraesCS3D02G189900	1187.966522	1267.24159	1714.560116	1392.003065	1172.068259	423.0392762	650.1192901	710.6974839	1090.399402	871.751999	1437.387219	1248.993827	1071.90382	582.1887487	1333.007233	645.0148309	1591.828801	997.5729523	349.5871662	1150.144728	1159.836524	924.7151692	985.7547543	1377.787037	622.3862734	1001.439236	-0.636788176	0.306537906	0	1	1	1001.439236	-0.289365963	0.306147159	0	1	1	1001.439236	-0.926154138	0.289115696	0	1	1	1146.92614	-0.61670139	0.467281888	0	1	1	1146.92614	0.041474848	0.466802947	0	1	1	1146.92614	-0.575226542	0.467319505	0	1	1	885.7456575	-0.620806708	0.394686298	0	1	1	885.7456575	-0.587954463	0.39404669	0	1	1	885.7456575	-1.20876117	0.353243612	-0.590983568	0.554531431	1	N/A
TraesCS5B02G078400LC	5.142712219	0	6.552459042	6.284438215	2.35355072	0	1.865478594	4.769781771	0	0	2.668416866	5.239068065	8.916020688	3.379905653	0	3.486566653	1.587067598	0.977054801	0	2.498754313	3.606111225	1.689952826	3.661968213	2.03488166	3.100646835	2.485716286	-0.767319946	1.835913723	0	1	1	2.485716286	-0.492948933	1.79906305	0	1	1	2.485716286	-1.26026888	1.748707188	-0.148835026	0.881683812	1	2.368005889	-1.794777978	3.558089802	-0.223372096	0.82324592	1	2.368005889	-0.260245445	3.464750288	0	1	1	2.368005889	-2.055023423	3.554566525	-0.296807899	0.766613174	1	2.546594615	-0.392484592	2.622412818	0	1	1	2.546594615	-0.503969882	2.600821818	0	1	1	2.546594615	-0.896454474	2.399699656	0	1	1	N/A
TraesCS5D02G452100LC	7.714068328	2.432325508	0.728051005	0.523703185	0	6.892696964	5.596435782	0.596222721	5.264450944	0.786779783	6.226306021	7.334695291	0	8.449764131	4.909787229	1.743283327	3.174135196	7.816438412	0	4.32617309	4.115481663	5.44104482	5.249118808	2.399688303	2.158995073	3.74855786	-0.973384462	1.320615406	0	1	1	3.74855786	0.765971373	1.310273087	0	1	1	3.74855786	-0.207413089	1.281385167	0	1	1	5.06180109	-0.572452323	2.364515029	0	1	1	5.06180109	1.077659333	2.361331899	0.032887936	0.973763953	1	5.06180109	0.50520701	2.38083255	0	1	1	2.747345027	-1.450190428	2.213727752	-0.20336305	0.838851278	1	2.747345027	0.224782715	2.174214609	0	1	1	2.747345027	-1.225407713	2.040757192	-0.11045298	0.912050138	1	N/A
TraesCS4D02G189300	163.7096723	156.8849953	171.0919861	125.1650611	251.0454101	214.535193	170.6912914	279.0322336	223.7391651	253.34309	136.9787325	178.1283142	166.4323862	212.9340561	233.2148934	169.0984827	165.0550302	174.8928095	169.8698202	212.8314158	144.2783616	184.9095257	210.6844524	205.6762499	179.9839705	184.3658922	-0.209675261	0.224057829	0	1	1	184.3658922	0.246049536	0.223776869	0	1	1	184.3658922	0.036374274	0.212889822	0	1	1	193.7998024	-0.247173122	0.481465489	0	1	1	193.7998024	0.553372749	0.481050617	0	1	1	193.7998024	0.306199627	0.4825791	0	1	1	175.7559726	-0.134428759	0.362893332	0	1	1	175.7559726	-0.033232026	0.362837035	0	1	1	175.7559726	-0.167660784	0.326882405	0	1	1	N/A
TraesCS3B02G350200	17.99949276	7.296976524	0	0	0	8.615871205	0	7.154672657	0	3.14711913	0	2.095627226	0	0	0	0	0	0	0	5.999830922	0	3.648488262	3.083433294	0.786779783	2.153967801	2.156397039	-1.416395849	3.617786087	-0.115096868	0.908368342	1	2.156397039	1.736164221	3.6163353	0.203566362	0.838692382	1	2.156397039	0.319768372	3.433420284	0	1	1	2.775012663	-2.85728826	3.942635296	-0.471077876	0.637585124	1	2.775012663	2.994849851	3.922789589	0.508528384	0.611082839	1	2.775012663	0.13756159	4.017160026	0	1	1	1.698865334	0.006546653	3.777186925	0	1	1	1.698865334	2.748409997	3.823252275	0.457309607	0.647448525	1	1.698865334	2.754956649	3.470731098	0.505644661	0.613106123	1	N/A
TraesCS5B02G145000	36.85610423	64.45662596	35.67449923	0	0	31.87872346	65.2917508	24.44513158	0.658056368	18.095935	42.69466986	20.95627226	24.76672413	3.379905653	4.909787229	3.486566653	26.98014917	84.02671293	6.154703631	12.5047202	35.99547355	33.91826581	43.14270559	21.41509266	16.57167947	23.69584101	-1.87125255	1.11761636	-0.779563168	0.435648043	1	23.69584101	0.285124914	1.10133507	0	1	1	23.69584101	-1.586127636	1.058225142	-0.55387801	0.579662336	1	24.66907531	-1.819064765	2.197327992	-0.372754895	0.709330876	1	24.66907531	-1.184286658	2.161056406	-0.085276191	0.93204182	1	24.66907531	-3.003351423	2.192527355	-0.913717869	0.360865112	1	22.76612653	-1.487777241	0.861274115	-0.566343784	0.571160102	1	22.76612653	1.01105082	0.856908336	0.012896152	0.989710644	1	22.76612653	-0.476726421	0.792396976	0	1	1	N/A
TraesCS1D02G592800LC	19.71373017	12.16162754	23.29763215	16.75850191	28.24260864	20.67809089	89.54297252	42.33181322	55.27673491	22.02983391	14.23155662	11.52594974	16.84137241	6.759811305	7.364680844	27.89253323	39.67668996	33.21986325	17.23317017	34.41102457	40.17767702	9.460719423	29.0258754	23.09220922	20.66129167	23.72913276	-1.48080996	0.745940574	-0.644568719	0.519206712	1	23.72913276	0.299014294	0.733403377	0	1	1	23.72913276	-1.181795666	0.706228996	-0.257417448	0.796856535	1	26.7332326	-3.637648302	1.255194201	-2.101386622	0.035607041	0.72997246	26.7332326	-0.174051288	1.139764204	0	1	1	26.7332326	-3.81169959	1.253782456	-2.242573723	0.024924316	0.691429141	21.17502852	-0.435782076	0.852786462	0	1	1	21.17502852	0.466093286	0.855819191	0	1	1	21.17502852	0.03031121	0.773686327	0	1	1	N/A
TraesCS3D02G078200	138.8532299	109.4546479	55.33187636	127.783577	79.23620757	110.2831514	141.7763732	62.60338575	67.7798059	108.57561	72.93672768	152.9807875	71.3281655	41.40384424	125.1995743	57.52834978	92.0499207	20.51815083	140.3272428	95.28974779	114.1655593	75.42924605	78.70077469	95.28924535	94.86672737	103.967346	0.458501273	0.416487853	0	1	1	103.967346	-0.337960643	0.416627815	0	1	1	103.967346	0.120540631	0.392680377	0	1	1	134.3069064	0.4174617	0.664326943	0	1	1	134.3069064	-0.302938919	0.664031774	0	1	1	134.3069064	0.114522781	0.663994054	0	1	1	80.50963344	0.503627538	0.602067887	0	1	1	80.50963344	-0.389022337	0.602675814	0	1	1	80.50963344	0.114605202	0.538283029	0	1	1	N/A
TraesCS3D02G418000	219.422388	244.4487136	424.4537357	316.8404267	440.8985015	784.9058668	698.6217335	415.5672368	440.2397102	524.7821149	266.8416866	367.7825782	488.3997999	374.324551	439.425957	702.5431807	330.1100604	448.4681539	561.3089711	366.8535332	427.4346156	309.3866323	410.6059896	429.692967	634.2894546	429.4990018	0.349015858	0.254063317	0	1	1	429.4990018	-0.129216525	0.254101621	0	1	1	429.4990018	0.219799333	0.239770299	0	1	1	405.4054154	-0.095361906	0.494569454	0	1	1	405.4054154	-0.17704403	0.493621431	0	1	1	405.4054154	-0.272405936	0.494271008	0	1	1	443.289164	0.7035912	0.293881893	0	1	1	443.289164	-0.149416872	0.29487288	0	1	1	443.289164	0.554174328	0.263950472	0	1	1	N/A
TraesCS3A02G025500	1205.108897	1084.817177	1536.915671	1405.095644	1807.526953	787.4906281	1294.642144	1511.424599	1388.498936	1509.830403	1093.161443	1233.276622	884.667386	814.5572623	1441.022552	1054.686413	1003.026722	1343.450352	1062.301847	1467.044929	1264.299744	949.6872194	1362.717191	1372.698837	947.2865684	1209.985531	-0.494486175	0.203502243	0	1	1	1209.985531	0.092447612	0.203281244	0	1	1	1209.985531	-0.402038563	0.192118376	0	1	1	1370.164085	-0.484750575	0.44240597	0	1	1	1370.164085	0.242175727	0.442156122	0	1	1	1370.164085	-0.242574848	0.442501797	0	1	1	1080.724833	-0.488515282	0.269664896	0	1	1	1080.724833	-0.042710852	0.26938784	0	1	1	1080.724833	-0.531226134	0.241677515	0	1	1	N/A
TraesCS2A02G312800	16.28525536	3.648488262	0	0	0	0	0	0	3.948338208	0	0	1.047813613	0	2.534929239	0	1.743283327	1.587067598	0	0	6.744531189	0	3.091708751	0.349271204	0.3967669	0.435820832	1.59267469	-0.592913995	2.978773567	0	1	1	1.59267469	1.433921378	2.98538846	0.145348381	0.884435818	1	1.59267469	0.841007383	2.828224766	0	1	1	3.257516992	-1.232143043	3.41214075	-0.068034428	0.945758228	1	3.257516992	4.165054172	3.495662905	0.905423165	0.365241248	1	3.257516992	2.932911129	3.538506635	0.546250531	0.584893736	1	0.352744518	0.021429196	4.077864296	0	1	1	0.352744518	-0.079864941	4.08354871	0	1	1	0.352744518	-0.058435745	3.66748019	0	1	1	N/A
TraesCS7B02G660000LC	33.42762942	55.94348668	23.29763215	12.04517324	45.50198058	7.754284085	27.98217891	23.25268614	27.63836745	14.94881587	24.90522409	27.24315394	35.66408275	19.4344575	4.909787229	13.94626661	19.04481118	26.38047964	9.84752581	35.52265915	21.64419208	37.68897209	25.6254399	15.55026161	16.80303981	25.87921382	-0.291517986	0.534132095	0	1	1	25.87921382	0.682921674	0.537780454	0	1	1	25.87921382	0.391403688	0.515200667	0	1	1	37.91985854	0.141085847	0.869483105	0	1	1	37.91985854	0.689682484	0.873494218	0	1	1	37.91985854	0.830768331	0.875200975	0	1	1	16.67198281	-0.738874847	0.950141335	0	1	1	16.67198281	0.735710658	0.952942857	0	1	1	16.67198281	-0.003164189	0.86823523	0	1	1	N/A
TraesCS7D02G219500	0	0	4.368306028	7.855547768	0	0	0	2.384890886	0	5.507458478	5.336833733	11.52594974	0	0	4.909787229	6.973133307	9.522405589	0	1.230940726	0	4.3974605	0	4.636946876	6.076989331	2.051018508	3.247253026	0.155410476	2.067309277	0	1	1	3.247253026	-3.481914268	1.994564278	-1.244339075	0.213374796	1	3.247253026	-3.326503793	1.881880816	-1.236265216	0.216359996	1	2.544586198	16.33825627	4.026118444	3.809688286	0.000139142	0.007558419	2.544586198	-21.81922938	3.917186624	-5.314842354	1.07E-07	3.67E-05	2.544586198	-5.480973107	3.860210501	-1.160810558	0.245718948	1	3.750684363	-1.465576748	2.176588973	-0.213902006	0.830623476	1	3.750684363	-1.802046422	2.038897534	-0.393372599	0.694044305	1	3.750684363	-3.26762317	1.906570295	-1.189372968	0.234292933	1	6
TraesCS6A02G509200LC	0	0	0	0.523703185	0	0	0	0.596222721	0	0.786779783	0	1.047813613	0	3.379905653	0	3.486566653	0	0	0	0	0.174567728	1.689952826	0.548012111	0.196694946	0.871641663	0.457760033	1.104317789	3.88547372	0.026848152	0.978580847	1	0.457760033	-0.342978505	3.899191413	0	1	1	0.457760033	0.761339283	3.672541343	0	1	1	0.424312418	2.391173957	4.025742281	0.345569552	0.729666232	1	0.424312418	-0.965160397	4.072789133	0	1	1	0.424312418	1.42601356	4.017830488	0.106030745	0.915557959	1	0.47747234	0.092261671	4.027078346	0	1	1	0.47747234	0.198844002	4.044950998	0	1	1	0.47747234	0.291105673	3.654275653	0	1	1	N/A
TraesCS1B02G263000	16.28525536	26.75558059	29.12204019	46.60958343	0	13.78539393	19.58752524	8.3471181	23.69002925	18.095935	19.56839035	8.382508904	22.7853862	43.93877348	19.63914892	22.66268325	11.10947319	18.56404123	23.3878738	13.32509487	28.58849967	35.34717704	11.76455608	19.49164932	20.65533429	20.11921155	1.143952976	0.615149475	0.234013003	0.814974884	1	20.11921155	-1.261409451	0.613424908	-0.426147434	0.670000418	1	20.11921155	-0.117456475	0.571082329	0	1	1	25.66952668	1.394760664	1.255241404	0.314489837	0.753149034	1	25.66952668	-2.000547654	1.246660162	-0.80258252	0.422216075	1	25.66952668	-0.60578699	1.230303456	0	1	1	15.82791685	0.998066001	0.911867409	0	1	1	15.82791685	-0.828540368	0.915470783	0	1	1	15.82791685	0.169525634	0.814407489	0	1	1	N/A
TraesCS2A02G404500	55.7127157	40.13337088	76.44535549	242.4745744	182.7924392	106.8368029	146.4400696	62.00716303	57.25090401	109.3623898	50.69992046	92.20759794	134.7309793	71.82299512	66.2821276	64.50148309	60.30856873	137.764727	82.47302865	98.58535299	146.5381882	55.978183	97.32649599	78.0996104	97.13557349	100.2847563	0.161197881	0.459406869	0	1	1	100.2847563	-0.215398205	0.459235306	0	1	1	100.2847563	-0.054200324	0.434296189	0	1	1	126.0895136	0.184271964	0.838727741	0	1	1	126.0895136	-0.807028424	0.836439536	0	1	1	126.0895136	-0.62275646	0.837025343	0	1	1	80.25513985	0.049557654	0.493586693	0	1	1	80.25513985	0.247929883	0.496127759	0	1	1	80.25513985	0.297487536	0.447305323	0	1	1	N/A
TraesCS6B02G222100	41.99881645	59.59197495	17.47322411	13.6162828	73.74458922	37.9098333	65.2917508	53.06382221	38.82532571	14.16203609	64.93147708	85.92071627	39.62675861	54.92346685	61.37234037	17.43283327	31.74135196	50.80684968	23.3878738	51.52291046	47.94650356	57.2577209	63.26379605	31.18723813	29.58932474	42.9897964	-0.694044813	0.454082408	0	1	1	42.9897964	0.748353099	0.452930986	0	1	1	42.9897964	0.054308286	0.434521672	0	1	1	53.18745998	-0.430645957	0.784423378	0	1	1	53.18745998	0.375023999	0.779962504	0	1	1	53.18745998	-0.055621957	0.785505103	0	1	1	34.97890164	-0.936311199	0.718423824	0	1	1	34.97890164	1.087255083	0.720401267	0.121120113	0.903595899	1	34.97890164	0.150943884	0.655787899	0	1	1	N/A
TraesCS4A02G087800	199.7086578	235.9355743	327.6229521	337.2648509	359.3087432	431.6551474	488.7553917	555.6795764	309.2864929	420.1404039	242.8259348	282.9096755	209.0311517	207.0192212	343.6851061	404.4417318	158.7067598	275.529454	292.9638928	289.4346313	356.2820591	221.4773977	371.372902	312.5388055	334.5229809	331.8149469	0.241488993	0.295411742	0	1	1	331.8149469	-0.042330462	0.295546703	0	1	1	331.8149469	0.199158531	0.279229007	0	1	1	371.6745575	0.411598122	0.520486448	0	1	1	371.6745575	-0.220067155	0.520298793	0	1	1	371.6745575	0.191530967	0.520277205	0	1	1	299.2287843	0.077336355	0.400002261	0	1	1	299.2287843	0.110829413	0.400556639	0	1	1	299.2287843	0.188165767	0.359687906	0	1	1	N/A
TraesCS6D02G018300	40.28457904	53.51116118	34.21839722	12.04517324	56.48521728	18.09332953	118.4578907	66.7769448	80.94093326	24.39017326	46.25255902	107.9248021	40.61742758	14.36459902	19.63914892	24.40596657	49.19909555	65.4626717	27.08069598	59.23690986	58.918541	33.9378801	80.05480621	31.86170374	27.54935491	43.50439333	-1.762322298	0.490027055	-1.555673896	0.119785657	1	43.50439333	0.932754069	0.481356564	0	1	1	43.50439333	-0.829568229	0.467351886	0	1	1	49.32033008	-2.03018066	0.880999447	-1.16933179	0.24226998	1	49.32033008	0.373326354	0.857567451	0	1	1	49.32033008	-1.656854306	0.881961064	-0.74476565	0.456413404	1	38.61952184	-1.663490625	0.650757828	-1.019566107	0.307934286	1	38.61952184	1.454111919	0.649578531	0.699087018	0.484497651	1	38.61952184	-0.209378707	0.595988565	0	1	1	N/A
TraesCS7D02G391200	9.428305734	19.45860406	6.552459042	0	3.922584533	6.892696964	0.932739297	5.962227214	2.632225472	0	8.005250599	4.191254452	10.89735862	0	4.909787229	6.973133307	22.21894638	0.977054801	3.692822179	5.327705246	2.979329965	9.729302032	3.710178823	8.420298162	7.114002767	5.493587625	-1.413224758	1.390457507	-0.297186182	0.766324371	1	5.493587625	0.859058101	1.366313201	0	1	1	5.493587625	-0.554166657	1.323252699	0	1	1	4.86714902	-5.024014008	2.908034874	-1.383757136	0.166432832	1	4.86714902	1.560008735	2.710301213	0.206622324	0.836304824	1	4.86714902	-3.464005273	2.938952564	-0.838395728	0.401808488	1	5.908609209	0.864932153	1.627966411	0	1	1	5.908609209	-0.649451558	1.635157795	0	1	1	5.908609209	0.215480595	1.443139728	0	1	1	N/A
TraesCS7D02G351000	0	7.296976524	15.2890711	0	0	0	0.932739297	0	1.316112736	3.14711913	0.889472289	1.047813613	12.87869655	5.069858479	19.63914892	0	0	0	1.230940726	0.438704245	0.607403862	6.183417501	0.349271204	9.518834787	3.527409319	3.203851741	2.287552526	2.041757338	0.630609966	0.528295581	1	3.203851741	-2.99809851	2.024488408	-0.986964659	0.323659964	1	3.203851741	-0.710545984	1.883423804	0	1	1	1.694652685	1.070726606	3.977776196	0.017780439	0.98581401	1	1.694652685	-0.737631928	3.98115626	0	1	1	1.694652685	0.333094679	3.974736214	0	1	1	4.304367095	4.375074945	2.527430748	1.335377813	0.181752723	1	4.304367095	-5.052333261	2.52010805	-1.607999808	0.107835221	1	4.304367095	-0.677258316	2.08174371	0	1	1	N/A
TraesCS2D02G109000	5777.837177	4897.48741	5086.164319	5758.640217	3978.285234	5217.771602	3271.116715	4181.309945	3123.793579	6108.558231	4093.351473	4368.334953	3879.459668	5290.397323	11506.08637	4720.811249	7244.963586	3831.031877	3658.355838	4293.30533	4374.369468	5093.942367	4126.892258	7486.443127	4369.099589	4884.851053	0.112020899	0.247682049	0	1	1	4884.851053	-0.477930084	0.247640631	0	1	1	4884.851053	-0.365909184	0.233512872	0	1	1	4911.141945	0.172838837	0.444124386	0	1	1	4911.141945	-0.020153811	0.444103384	0	1	1	4911.141945	0.152685026	0.444129217	0	1	1	4832.054008	0.113633372	0.273921572	0	1	1	4832.054008	-0.855519321	0.273833083	0	1	1	4832.054008	-0.741885949	0.244992368	0	1	1	N/A
TraesCS5D02G557300LC	0	0	0	0	0	0	0.932739297	0	0	0.786779783	1.778944578	0	0	0.844976413	0	3.486566653	0	0	8.616585083	0	0.903894625	0.422488207	0	0.196694946	3.025787934	0.765966053	1.81759074	3.905456931	0.209345732	0.834178354	1	0.765966053	-1.554367927	3.911450859	-0.141729488	0.887293682	1	0.765966053	0.263222813	3.661290189	0	1	1	0.388461184	1.243260079	4.059341769	0.059925991	0.952214579	1	0.388461184	-2.127409891	4.020261577	-0.280431974	0.779146109	1	0.388461184	-0.884149813	3.998177076	0	1	1	1.038003584	2.445247765	4.060140713	0.355960019	0.721870507	1	1.038003584	-0.848033941	4.099858205	0	1	1	1.038003584	1.597213824	3.594391467	0.166151581	0.868037663	1	N/A
TraesCS2A02G276100	15804.41177	14331.26189	14056.48075	11689.57878	12509.90659	10675.92601	7682.040851	12264.8976	7413.004985	15995.23298	11520.44508	13403.63174	10990.4815	13936.19598	27767.30168	15117.75301	23548.90902	8980.11068	11885.96365	11909.10778	10297.35491	14133.72894	11549.54667	20341.98111	12167.53104	13368.92715	0.100160951	0.256893402	0	1	1	13368.92715	-0.343219455	0.256881799	0	1	1	13368.92715	-0.243058505	0.242200262	0	1	1	13326.88854	0.226839653	0.467815291	0	1	1	13326.88854	0.189024736	0.467817506	0	1	1	13326.88854	0.415864389	0.467824076	0	1	1	13303.71767	0.032598982	0.230660577	0	1	1	13303.71767	-0.743607038	0.230621325	0	1	1	13303.71767	-0.711008056	0.206297842	0	1	1	N/A
TraesCS5B02G744500LC	305.991377	97.29302032	309.421677	168.1087222	207.1124634	153.3625074	203.3371668	213.4477343	192.8105158	346.9698841	239.2680457	382.4519687	483.4464551	177.4450468	181.6621275	148.1790828	560.2348622	272.5982896	491.1453497	235.3047854	203.5713116	137.3690335	289.4993309	349.5721377	319.0333488	265.6271214	-0.20509452	0.32489071	0	1	1	265.6271214	0.133705057	0.324702948	0	1	1	265.6271214	-0.071389463	0.306764324	0	1	1	234.4287632	-0.043956754	0.563187919	0	1	1	234.4287632	0.137139581	0.562771685	0	1	1	234.4287632	0.093182828	0.563550808	0	1	1	286.1625081	-0.361211888	0.428038411	0	1	1	286.1625081	0.148278021	0.427980679	0	1	1	286.1625081	-0.212933867	0.383674602	0	1	1	N/A
TraesCS3D02G523700	377.1322294	72.96976524	310.149728	327.3144903	178.0853378	65.48062116	22.38574313	172.9045892	111.8695826	335.1681873	287.2995493	111.068243	121.8522827	85.34261773	218.4855317	40.09551651	95.22405589	238.4013716	48.00668832	222.3623832	212.3332609	79.15619148	174.1247346	239.7568757	68.85877718	155.4426944	-1.387394515	0.649910993	-0.596073183	0.551126338	1	155.4426944	-0.260357808	0.647400439	0	1	1	155.4426944	-1.647752322	0.613724147	-1.055445391	0.291221673	1	172.5407175	-1.586190695	1.245371226	-0.47069555	0.637858162	1	172.5407175	0.152987852	1.242533094	0	1	1	172.5407175	-1.433202842	1.245526789	-0.347806925	0.727985189	1	142.2344828	-1.126838894	0.423179493	-0.299728357	0.764384367	1	142.2344828	-0.64177049	0.416253352	0	1	1	142.2344828	-1.768609384	0.382581151	-2.009010069	0.044536066	1	N/A
TraesCS7D02G200200	139.7103486	161.7496463	111.3918037	98.97990188	45.50198058	109.4215643	174.4222486	178.2705937	165.8302047	140.8335811	52.47886504	143.550465	178.3204138	216.3139618	44.18808506	219.6536992	112.6817995	113.338357	188.3339311	117.014178	108.6270052	189.031804	145.0531386	102.2738173	173.9324021	141.3108233	0.523621653	0.38588471	0	1	1	141.3108233	0.358908356	0.387597693	0	1	1	141.3108233	0.882530009	0.365568514	0	1	1	162.1249481	0.860098119	0.713161054	0	1	1	162.1249481	0.142114949	0.714401326	0	1	1	162.1249481	1.002213068	0.713553256	0.003101475	0.997525385	1	124.3694911	0.222306761	0.453737002	0	1	1	124.3694911	0.531049992	0.457296419	0	1	1	124.3694911	0.753356753	0.410114024	0	1	1	N/A
TraesCS4B02G263300	0	13.37779029	0	0.523703185	56.48521728	0	22.38574313	0	1.974169104	0	7.11577831	5.239068065	0	5.914834892	0	31.37909988	0	0	14.77128871	19.48646213	10.00840821	9.646312593	1.746356022	0	11.53759715	13.02900913	2.511545572	1.240721478	1.218279524	0.223117768	1	13.02900913	0.483008349	1.27922691	0	1	1	13.02900913	2.994553921	1.190672392	1.675149214	0.093904959	1	24.82554605	2.970576348	1.451112264	1.357976496	0.174471142	1	24.82554605	-0.275822971	1.483113448	0	1	1	24.82554605	2.694753377	1.434453882	1.181462436	0.237419068	1	4.137371088	1.833513454	2.788184665	0.298944853	0.764982123	1	4.137371088	1.561345916	2.854351741	0.196663189	0.844091118	1	4.137371088	3.39485937	2.526279758	0.947978688	0.343140304	1	N/A
TraesCS5A02G627300LC	183.4234025	63.24046321	88.09417157	32.99330063	74.52910613	31.87872346	124.0543265	100.1654172	52.64450944	114.0830685	113.852453	86.96852988	77.27217929	49.00863196	73.64680844	29.63581655	139.6619486	98.68253495	16.00222944	103.5323393	90.3000267	56.12454759	95.27216067	103.8714993	38.69723719	77.5609433	-1.309462662	0.583958858	-0.529939152	0.59615412	1	77.5609433	-0.189243539	0.578911924	0	1	1	77.5609433	-1.498706201	0.551778458	-0.903816004	0.366092974	1	87.90343151	-1.22297863	1.099461296	-0.202807167	0.839285756	1	87.90343151	-0.222728559	1.093488231	0	1	1	87.90343151	-1.445707189	1.09931638	-0.405440324	0.685153875	1	69.22251227	-1.393934983	0.560815723	-0.702432129	0.482409714	1	69.22251227	-0.151928418	0.551227815	0	1	1	69.22251227	-1.545863401	0.505709177	-1.079401809	0.280408645	1	N/A
TraesCS5A02G022800	49.71288478	77.83441626	60.42823339	68.60511718	136.5059418	15.50856817	97.93762619	38.15825417	21.71586014	66.87628151	90.72617345	28.29096755	55.47746206	28.72919805	54.00765952	1.743283327	74.59217712	0.977054801	109.5537246	69.31156223	85.75630561	53.28180715	22.47542551	63.97608789	45.57075955	50.31795967	-1.325713306	0.905412526	-0.359740225	0.719041408	1	50.31795967	-0.746308563	0.895416084	0	1	1	50.31795967	-2.072021869	0.852026284	-1.258202815	0.208318417	1	62.47068927	-4.321344949	1.383487432	-2.400704822	0.01636353	0.412047467	62.47068927	-0.123892501	1.313933735	0	1	1	62.47068927	-4.44523745	1.382940802	-2.491240005	0.01272981	0.422066802	40.83783503	0.379525705	0.929319564	0	1	1	40.83783503	-1.58124045	0.921770412	-0.630569654	0.528321946	1	40.83783503	-1.201714745	0.819237366	-0.246222589	0.80550993	1	N/A
TraesCS1A02G506300LC	1.714237406	44.9980219	18.92932612	56.03624075	7.845169066	26.70920074	0	16.09801348	22.37391651	23.60339348	16.89997349	11.52594974	43.58943447	65.06318381	9.819574459	13.94626661	46.02496035	0	22.15693307	10.64444099	24.31207141	55.03060285	9.20798774	24.5943136	26.60045872	22.49679085	1.663596302	1.002447598	0.661976051	0.50798657	1	22.49679085	-1.493107064	1.002885569	-0.491688263	0.622939737	1	22.49679085	0.170489238	0.934558824	0	1	1	27.26515661	1.703518894	1.801747935	0.390464659	0.696192983	1	27.26515661	-1.750499055	1.799194723	-0.417130534	0.676582932	1	27.26515661	-0.046980161	1.787588844	0	1	1	18.75767714	1.56211138	1.038950265	0.541037814	0.588481519	1	18.75767714	-1.369886965	1.042669773	-0.354749869	0.722776988	1	18.75767714	0.192224415	0.910426754	0	1	1	N/A
TraesCS1B02G658300LC	0.857118703	0	2.912204019	0	0	4.307935603	6.52917508	0	7.238620048	0	0	0	0	0	0	0	0	0	0	2.698579584	2.176391693	0	0	0.728051005	1.076983901	1.024317066	-0.747405944	3.854973025	0	1	1	1.024317066	0.107619434	3.846734511	0	1	1	1.024317066	-0.63978651	3.640237737	0	1	1	1.597823376	-21.15114451	3.950050408	-5.10149047	3.37E-07	6.05E-05	1.597823376	4.594552287	3.894524656	0.922975871	0.35601978	1	1.597823376	-16.55659223	4.028338698	-3.861788542	0.00011256	0.006738768	0.583901598	1.939440725	4.057479208	0.231533096	0.816900677	1	0.583901598	-1.859785959	4.056622696	-0.211946248	0.83214897	1	0.583901598	0.079654766	3.611800819	0	1	1	7
TraesCS1B02G178900	137.9961112	77.83441626	80.08561052	202.1494292	164.7485504	164.56314	223.8574313	87.04851733	72.38620048	179.3857904	93.39459032	101.6379205	120.8616138	77.73783001	144.8387233	80.19103303	87.2887179	48.85274007	28.3116367	125.0436207	173.133817	77.78612313	79.17972595	122.8997105	98.48185588	117.1135869	0.130641876	0.485500709	0	1	1	117.1135869	-0.671753968	0.484392551	0	1	1	117.1135869	-0.541112092	0.458429781	0	1	1	151.3745153	-0.298298039	0.86276185	0	1	1	151.3745153	-0.464691257	0.860398233	0	1	1	151.3745153	-0.762989297	0.862025291	0	1	1	90.78044869	0.507557555	0.535119288	0	1	1	90.78044869	-0.93860059	0.534157355	0	1	1	90.78044869	-0.431043035	0.480518622	0	1	1	N/A
TraesCS2D02G202900LC	2.571356109	0	0	0.523703185	0	0	0.932739297	0.596222721	3.948338208	6.29423826	0	6.286881678	2.972006896	0	4.909787229	5.22984998	0	0	2.461881452	2.173231439	0.485480827	0	2.294368133	2.801006372	2.665934582	1.767323946	-0.82594749	2.008706309	0	1	1	1.767323946	0.829697936	2.003129423	0	1	1	1.767323946	0.003750447	1.919590913	0	1	1	0.994724521	-2.588759091	3.933851911	-0.403868556	0.68630938	1	0.994724521	2.129277483	3.896821054	0.289794545	0.771973422	1	0.994724521	-0.459481608	4.032162545	0	1	1	2.323753035	0.7871344	2.574175715	0	1	1	2.323753035	-0.398787016	2.582777257	0	1	1	2.323753035	0.388347384	2.332151003	0	1	1	N/A
TraesCS6A02G257100	34.28474812	18.24244131	46.5952643	96.88508914	0.784516907	27.57078786	54.09887923	20.27157253	27.63836745	58.22170391	26.68416866	39.81691729	48.5427793	42.24882066	19.63914892	13.94626661	69.83097432	0	22.15693307	20.90254416	59.22271235	30.24563098	20.02949661	48.57177286	28.05419171	31.75809926	0.439439008	0.788701092	0	1	1	31.75809926	-1.837187163	0.78187957	-1.070736717	0.284287829	1	31.75809926	-1.397748155	0.736211673	-0.54026331	0.589015458	1	34.26788102	-0.015739707	1.225872996	0	1	1	34.26788102	-2.368850662	1.203449038	-1.137439658	0.255354537	1	34.26788102	-2.384590369	1.21088637	-1.143451939	0.252850998	1	29.6221956	0.630312386	0.986871248	0	1	1	29.6221956	-1.453967838	0.982409262	-0.462096456	0.644012152	1	29.6221956	-0.823655452	0.874776954	0	1	1	N/A
TraesCS6A02G329300	19.71373017	46.21418465	8.008561052	0	3.922584533	89.60506053	4.663696485	7.750895378	9.870845519	10.22813717	9.784195176	12.57376336	26.74806206	29.57417446	9.819574459	27.89253323	0	41.03630166	17.23317017	11.16905341	4.815963887	37.89417956	20.45365347	7.014068171	40.3697065	19.84854486	1.39178736	0.705109214	0.555640676	0.578456519	1	19.84854486	1.043485753	0.734461144	0.059207697	0.952786679	1	19.84854486	2.435273113	0.698881961	2.05367028	0.040007615	1	19.09156705	1.236098786	1.427594299	0.16538227	0.868643108	1	19.09156705	1.016608901	1.458414976	0.011388323	0.990913629	1	19.09156705	2.252707686	1.449995451	0.863939046	0.387621376	1	20.26392314	1.524676705	0.906329426	0.578902869	0.562654714	1	20.26392314	0.986864447	0.948196977	0	1	1	20.26392314	2.511541152	0.874605193	1.728255405	0.083942444	1	N/A
TraesCS6B02G126300	58.28407181	68.10511422	53.14772334	0.523703185	3.922584533	25.84761362	32.6458754	13.71312259	73.04425684	73.95729956	38.24730842	23.05189949	74.3001724	99.70721675	49.09787229	41.83879984	30.15428437	42.01335646	28.3116367	45.08363773	23.805629	83.90616549	26.25945951	51.58929489	42.57455564	38.77895444	-0.484956768	0.920022415	0	1	1	38.77895444	-0.17989323	0.915892821	0	1	1	38.77895444	-0.664849998	0.868012955	0	1	1	40.95986405	-3.527811376	1.767254658	-1.430360567	0.15261356	1	40.95986405	1.346081245	1.710989977	0.202269593	0.83970597	1	40.95986405	-2.18173013	1.772118596	-0.666845962	0.504870531	1	36.81886255	0.830559495	0.695603223	0	1	1	36.81886255	-1.108251954	0.694869608	-0.155787436	0.876200575	1	36.81886255	-0.27769246	0.621576693	0	1	1	N/A
TraesCS2B02G597700	0	1.216162754	14.56102009	0	0	0.861587121	0	2.384890886	3.29028184	0	0.889472289	8.382508904	0.990668965	0.844976413	2.454893615	1.743283327	0	0	2.461881452	1.096760613	0.296490763	1.030569584	3.589133263	4.253978427	1.514355216	1.867663167	-0.782629389	2.065476507	0	1	1	1.867663167	0.982995219	2.070409501	0	1	1	1.867663167	0.20036583	1.976693095	0	1	1	0.684784444	-0.441804857	3.982376004	0	1	1	0.684784444	0.903965925	3.991268007	0	1	1	0.684784444	0.462161068	3.999287068	0	1	1	2.738406028	-1.094347172	2.445951203	-0.038572794	0.969230993	1	2.738406028	0.908162631	2.437008714	0	1	1	2.738406028	-0.186184541	2.254870631	0	1	1	N/A
TraesCS5D02G223500LC	0	2.432325508	0	2.094812738	0	2.584761362	0.932739297	2.384890886	1.316112736	0	0	0	0	0	2.454893615	0	0	0	2.461881452	0.438704245	1.009184012	1.216162754	0.794963629	0.613723404	1.261660703	0.776933853	-2.043080101	3.866340011	-0.269784886	0.787325751	1	0.776933853	-1.582113038	3.831001176	-0.151948019	0.879227935	1	0.776933853	-3.625193139	3.620807001	-0.725029845	0.468433721	1	0.740395999	-1.075145596	4.058703174	-0.018514681	0.985228266	1	0.740395999	-1.483420072	3.949743303	-0.122392782	0.902587955	1	0.740395999	-2.558565668	3.972308161	-0.392357693	0.694793941	1	0.797727551	1.59268785	3.923755019	0.151051186	0.879935338	1	0.797727551	1.662232535	4.023162401	0.164604972	0.869254917	1	0.797727551	3.254920385	3.575360016	0.630683449	0.528247523	1	N/A
TraesCS6B02G244200LC	0	3.648488262	1.456102009	8.902954137	14.12130432	0	0	1.788668164	0	2.360339348	0	0	0	1.689952826	0	0	0	0	0	4.70710144	2.967651379	2.669220544	0.596222721	0.954110339	0	1.586012401	-0.758196657	3.54164412	0	1	1	1.586012401	-1.192574662	3.50478892	-0.054946151	0.956181364	1	1.586012401	-1.95077132	3.33405973	-0.285169252	0.775514476	1	3.095750038	-1.257525364	3.84089544	-0.067048262	0.946543282	1	3.095750038	0.192302904	3.789862679	0	1	1	3.095750038	-1.06522246	3.84829542	-0.016948403	0.986477779	1	0.454697092	-0.75747666	4.063970924	0	1	1	0.454697092	-1.25245096	4.007232862	-0.062998825	0.94976744	1	0.454697092	-2.00992762	3.622433254	-0.278798131	0.780399749	1	N/A
TraesCS3B02G225400	0.857118703	26.75558059	18.20127512	1.571109554	24.32002411	4.307935603	30.7803968	25.0413543	1.316112736	13.3752563	34.68941926	35.62566284	6.934682757	22.81436315	12.27446807	29.63581655	19.04481118	107.4760282	9.84752581	8.831085182	22.34697521	24.78497187	56.04768177	15.72395267	12.68149018	22.98457146	-0.056007995	0.869496212	0	1	1	22.98457146	0.439667967	0.870420559	0	1	1	22.98457146	0.383659972	0.825276498	0	1	1	22.92890733	3.071647531	1.368779091	1.513500275	0.130152631	1	22.92890733	-1.914278667	1.3726896	-0.666049096	0.50537972	1	22.92890733	1.157368865	1.32319767	0.11893073	0.905330236	1	22.79851714	-2.171308475	0.90044996	-1.300803517	0.193325718	1	22.79851714	1.683190302	0.892552088	0.765434658	0.444012762	1	22.79851714	-0.488118173	0.827990441	0	1	1	N/A
TraesCS5A02G063800	51.42712219	138.642554	91.73442659	139.3050471	108.2633331	95.63617038	9.327392971	107.9163126	68.43786227	179.3857904	123.6366481	135.1679561	86.18819998	94.63735827	66.2821276	74.96118305	139.6619486	54.71506888	78.78020648	76.04277252	90.75636273	116.6399561	99.26644584	119.2660733	83.89143997	93.69201731	-0.14020975	0.673934041	0	1	1	93.69201731	-0.358769402	0.672747445	0	1	1	93.69201731	-0.498979152	0.635359421	0	1	1	98.14422099	-0.082872292	1.30580085	0	1	1	98.14422099	-0.553238917	1.303531731	0	1	1	98.14422099	-0.63611121	1.304697044	0	1	1	89.75502449	-0.228037623	0.502086616	0	1	1	89.75502449	-0.224092886	0.500667264	0	1	1	89.75502449	-0.452130509	0.450743423	0	1	1	N/A
TraesCS1B02G649400LC	0	0	0	0	0	0.861587121	0	0	4.606394576	0.786779783	0	0	0	0	0	6.973133307	0	0	1.230940726	1.535464859	0	0	0	0.196694946	2.266415288	0.676989611	0.969112359	3.877457149	0	1	1	0.676989611	0.516737641	3.892109073	0	1	1	0.676989611	1.485849999	3.666429311	0.132513123	0.894578444	1	0.506586645	-1.731831173	4.010976275	-0.182457118	0.855224004	1	0.506586645	2.252912115	4.024367435	0.311331442	0.755548667	1	0.506586645	0	4.068057226	0	1	1	0.79364131	3.353465307	4.025016042	0.584709547	0.558743034	1	0.79364131	-1.352523906	4.106432424	-0.085846757	0.931588237	1	0.79364131	2.000941401	3.592560116	0.278615074	0.780540244	1	N/A
TraesCS3A02G333700	705.4086926	729.6976524	1026.551917	956.8057182	664.4858199	1190.713401	737.796784	840.6740372	721.8878357	882.766916	753.3830286	499.8070934	650.8695102	714.0050691	849.3931907	903.0207632	452.3142655	655.6037718	880.1226192	697.2607827	815.9951769	721.8513608	665.3616341	802.7565722	906.1815733	798.8854022	0.527357239	0.218267522	0	1	1	798.8854022	-0.277268191	0.218380614	0	1	1	798.8854022	0.250089048	0.206006549	0	1	1	905.5878334	0.494217329	0.430608684	0	1	1	905.5878334	-0.208849912	0.430566952	0	1	1	905.5878334	0.285367416	0.430514821	0	1	1	713.6781128	0.569778449	0.320254267	0	1	1	713.6781128	-0.353769916	0.320570091	0	1	1	713.6781128	0.216008532	0.286965245	0	1	1	N/A
TraesCS6D02G105400LC	24.85644239	2.432325508	13.10491808	5.237031846	0	14.64698105	0.932739297	19.07912709	13.16112736	18.095935	24.90522409	19.90845865	33.68274482	46.47370272	0	8.716416634	20.63187878	0	34.46634033	12.67252325	10.35833174	24.45301412	12.99586191	12.95818296	22.87812071	14.38648673	0.561130798	1.0487144	0	1	1	14.38648673	0.481568937	1.06038434	0	1	1	14.38648673	1.042699736	0.996423352	0.042853006	0.96581871	1	13.75877272	1.039492054	1.873423333	0.021080155	0.983181715	1	13.75877272	0.511575871	1.898564768	0	1	1	13.75877272	1.551067925	1.889249522	0.291686153	0.770526597	1	14.71798967	0.444600857	1.242264798	0	1	1	14.71798967	0.31724409	1.256765039	0	1	1	14.71798967	0.761844947	1.119973937	0	1	1	N/A
TraesCS6B02G273600	53.14135959	116.7516244	101.1990897	86.93472864	76.09813994	185.2412309	70.88818658	95.99185815	28.95448019	60.58204325	48.03150359	20.95627226	127.7962965	153.7857072	41.73319145	95.88058297	139.6619486	73.27911011	164.9460573	52.73132658	68.6181396	135.2686658	63.40908017	85.79406825	143.4660419	108.8522488	1.649111006	0.348442837	1.862890946	0.062477611	1	108.8522488	-0.401257895	0.35268244	0	1	1	108.8522488	1.247853111	0.328383308	0.754767691	0.450388383	1	133.9128202	2.200160299	0.594383737	2.019167458	0.043469817	0.829073873	133.9128202	-0.475328778	0.598711752	0	1	1	133.9128202	1.724831521	0.592045735	1.224282988	0.220845492	1	89.37766796	1.126381345	0.490489706	0.257663602	0.796666539	1	89.37766796	-0.286766573	0.496693878	0	1	1	89.37766796	0.839614771	0.439928296	0	1	1	N/A
TraesCS7B02G749800LC	2.571356109	2.432325508	2.912204019	0.523703185	0	0	2.798217891	2.384890886	6.58056368	0	3.557889155	0	4.953344827	0	0	6.973133307	0	0	0	3.05063993	2.293270077	1.216162754	0.794963629	0.728051005	2.981619533	1.673603881	-0.331960428	2.616279714	0	1	1	1.673603881	-0.890082161	2.576765269	0	1	1	1.673603881	-1.222042589	2.463453493	-0.090134679	0.928180192	1	2.023834949	-3.710756642	3.732758382	-0.726207368	0.467711655	1	2.023834949	0.203651992	3.57879654	0	1	1	2.023834949	-3.50710465	3.735855222	-0.671092561	0.502161565	1	1.389031873	2.608405719	3.960737483	0.406087433	0.684678359	1	1.389031873	-1.755283387	3.988440778	-0.189368084	0.849804337	1	1.389031873	0.853122332	3.524057534	0	1	1	N/A
TraesCS7D02G430200	0	1.216162754	8.008561052	0.523703185	0	0	0	6.558449936	0.658056368	12.58847652	8.894722888	5.239068065	24.76672413	11.82966978	7.364680844	3.486566653	30.15428437	0	0	0.219352123	3.139475357	6.522916269	3.932506	14.5290007	7.063322697	14.20071441	3.799797185	1.475526422	1.897490376	0.057763248	1	14.20071441	-2.842298784	1.481846134	-1.243245666	0.21377732	1	14.20071441	0.957498402	1.313871953	0	1	1	22.40040472	7.897891938	1.919913641	3.592813651	0.000327127	0.014673869	22.40040472	-2.552390374	2.025334746	-0.766485825	0.443387283	1	22.40040472	5.345501564	1.747481423	2.48672261	0.012892588	0.426530181	7.924609387	0.195251356	1.761185662	0	1	1	7.924609387	-3.381498012	1.684994084	-1.413356899	0.157550812	1	7.924609387	-3.186246656	1.505789919	-1.45189354	0.146531209	1	4
TraesCS3A02G037200	132.853399	107.0223224	83.72586554	72.79474265	98.06461333	118.8990226	34.51135399	63.19960847	121.0823717	104.6417111	126.305065	165.5545509	43.58943447	45.62872631	88.37617013	83.67759968	19.04481118	55.69212368	41.85198469	117.3334613	77.87038722	76.32552433	94.81542767	73.94713948	72.00451037	81.17909045	-0.607709921	0.424727793	0	1	1	81.17909045	0.450612664	0.423677007	0	1	1	81.17909045	-0.157097257	0.404837108	0	1	1	95.2087465	-1.236639675	0.706289777	-0.335046156	0.737590269	1	95.2087465	0.757592519	0.701660255	0	1	1	95.2087465	-0.479047156	0.708992651	0	1	1	70.20270721	0.022786609	0.577680829	0	1	1	70.20270721	0.031933106	0.578209212	0	1	1	70.20270721	0.054719715	0.524909056	0	1	1	N/A
TraesCS1A02G396200	248.5644239	184.8567386	126.6808748	260.2804827	179.6543716	106.8368029	148.3055482	47.10159499	32.24476203	95.98713347	177.8944578	145.6460922	106.9922483	180.8249524	198.8463828	364.3462153	336.4583308	241.332536	38.15916251	153.4878525	195.4934962	182.8408455	144.6934077	189.4931805	154.0836072	152.539558	-0.413510139	0.701028389	0	1	1	152.539558	-0.373110586	0.699959481	0	1	1	152.539558	-0.786620725	0.660985457	0	1	1	159.7138602	-1.31751378	1.219248513	-0.260417607	0.794541663	1	159.7138602	-0.234842187	1.215922352	0	1	1	159.7138602	-1.552355967	1.219043893	-0.453105889	0.650472495	1	146.0222624	0.059947147	0.612078788	0	1	1	146.0222624	-0.467899385	0.611141205	0	1	1	146.0222624	-0.407952238	0.547707284	0	1	1	N/A
TraesCS6D02G167500LC	0	2.432325508	0	0	0	0	3.730957188	4.17355905	4.606394576	0.786779783	0	3.143440839	2.972006896	0	0	0	6.348270393	0.977054801	12.30940726	1.535464859	1.243652396	1.216162754	2.764684897	1.783762544	3.820353539	2.044791304	-1.713124007	1.953853617	-0.364983334	0.715123847	1	2.044791304	2.325205976	1.964199341	0.674679982	0.499879105	1	2.044791304	0.61208197	1.892542125	0	1	1	1.420577401	-0.218150061	3.885055565	0	1	1	1.420577401	1.467591052	3.924759013	0.119138793	0.905165397	1	1.420577401	1.249440991	3.935368501	0.063384405	0.949460405	1	2.475742642	-1.979372195	2.490136714	-0.393300572	0.694097495	1	2.475742642	2.788170932	2.499802489	0.715324887	0.474408314	1	2.475742642	0.808798737	2.274719393	0	1	1	N/A
TraesCS6D02G070300	7.714068328	69.32127698	6.552459042	36.65922292	0	49.97205299	19.58752524	28.02246791	42.77366392	7.081018043	42.69466986	17.81283142	51.5147862	18.58948109	19.63914892	54.04178313	22.21894638	1.954109603	126.7868948	16.82924408	32.98047267	43.95537903	15.92980298	13.87289309	70.57887928	32.5742833	2.093556548	0.736205101	1.485396592	0.137438798	1	32.5742833	-0.675748875	0.742738706	0	1	1	32.5742833	1.417807673	0.688309542	0.607005493	0.543847267	1	34.11319583	1.928685546	1.287040376	0.721566754	0.470560886	1	34.11319583	-1.640421319	1.286243209	-0.497900641	0.618554075	1	34.11319583	0.288264228	1.27128858	0	1	1	31.07971326	2.032280231	0.79476177	1.298854914	0.193993725	1	31.07971326	0.427626842	0.825561426	0	1	1	31.07971326	2.459907072	0.720587009	2.025996935	0.042765099	1	N/A
TraesCS7B02G399900LC	4.285593515	0	0	1.571109554	0.784516907	0.861587121	0	0	4.606394576	0	1.778944578	0	0.990668965	1.689952826	0	0	1.587067598	0	0	3.225501666	1.11668471	0.844976413	0	0.3967669	0.463064021	1.006904749	0.662361778	2.740917517	0	1	1	1.006904749	0.474055354	2.750430212	0	1	1	1.006904749	1.136417132	2.592848706	0.052612839	0.958040387	1	1.98050265	-0.448707977	3.228176737	0	1	1	1.98050265	1.597225367	3.265994647	0.18286171	0.854906527	1	1.98050265	1.14851739	3.291353144	0.045123505	0.964008866	1	0.27702774	1.746995033	4.099451151	0.182218303	0.855411409	1	0.27702774	-0.926655539	4.107761022	0	1	1	0.27702774	0.820339494	3.652180196	0	1	1	N/A
TraesCS2B02G529000	0	1.216162754	1.456102009	0	0	0	0	0	0	2.360339348	4.447361444	0	2.972006896	0	0	0	0	0	0	0	1.482453815	0.608081377	0	0.954110339	0.743001724	0.686204674	2.138714417	3.895368888	0.292325181	0.770038007	1	0.686204674	-2.800133427	3.881499429	-0.463772689	0.642810612	1	0.686204674	-0.661419011	3.639814093	0	1	1	0.862742012	15.10893355	4.005677794	3.522233758	0.000427927	0.018283955	0.862742012	-15.30598195	3.986652971	-3.588469337	0.000332625	0.02542386	0.862742012	-0.197048397	3.907788596	0	1	1	0.549542691	2.039938626	4.063050963	0.25595018	0.797989307	1	0.549542691	-2.835434512	4.036349043	-0.45472641	0.649306078	1	0.549542691	-0.795495885	3.591616648	0	1	1	5
TraesCS5B02G334900LC	2.571356109	1.216162754	1.456102009	0.523703185	0	0	1.865478594	0.596222721	2.632225472	0	0	0	4.953344827	0	0	0	0	2.931164404	0	1.734527194	0.796393926	0.608081377	1.175795709	0.364025502	1.238336207	0.879653117	-1.846458119	3.300351927	-0.256475109	0.797583998	1	0.879653117	0.98070581	3.273984163	0	1	1	0.879653117	-0.86575231	3.140678647	0	1	1	0.964129582	-3.418897432	3.941052953	-0.613769331	0.539367767	1	0.964129582	1.590876412	3.870853183	0.152647591	0.878676193	1	0.964129582	-1.82802102	4.012789887	-0.206345471	0.836521062	1	0.803131338	0.508411662	3.952452414	0	1	1	0.803131338	0.216577773	3.960307315	0	1	1	0.803131338	0.724989436	3.566465871	0	1	1	N/A
TraesCS3B02G292200LC	0	2.432325508	8.008561052	10.47406369	11.7677536	0	6.52917508	5.366004493	7.896676416	3.14711913	2.668416866	0	2.972006896	3.379905653	0	0	0	12.70171242	0	6.554810005	6.557218546	2.90611558	6.022572304	2.788920045	0.743001724	3.985268295	-1.189462759	1.513149379	-0.125210876	0.900356607	1	3.985268295	-0.221446498	1.484337894	0	1	1	3.985268295	-1.410909257	1.450836983	-0.28322221	0.777006504	1	5.787417869	-0.851671143	2.237628234	0	1	1	5.787417869	-1.492418292	2.159275916	-0.228047879	0.819609019	1	5.787417869	-2.344089435	2.210922119	-0.607931606	0.543232836	1	2.609460339	-1.362476066	2.82460872	-0.128327886	0.897889498	1	2.609460339	0.310265559	2.807572107	0	1	1	2.609460339	-1.052210506	2.575550443	-0.020271591	0.983826718	1	N/A
TraesCS2A02G391000	201.4228952	77.83441626	140.5138439	218.9079311	141.9975601	253.3066134	125.9198051	119.840767	271.77728	190.4007074	187.6786529	112.1160566	123.8336207	84.49764131	169.3876594	172.5850493	104.7464615	340.9921257	180.9482867	205.0659118	177.5021297	81.16602879	190.9829831	151.262168	182.6683925	185.8592984	0.0918485	0.369661604	0	1	1	185.8592984	0.181297584	0.370105558	0	1	1	185.8592984	0.273146084	0.349936216	0	1	1	226.2370672	0.077791581	0.681094794	0	1	1	226.2370672	0.272897151	0.681208504	0	1	1	226.2370672	0.350688732	0.681748135	0	1	1	154.2879572	0.119083182	0.442948312	0	1	1	154.2879572	0.082130257	0.444069774	0	1	1	154.2879572	0.201213439	0.399115513	0	1	1	N/A
TraesCS1B02G054100	0	4.864651016	0	0	0	4.307935603	1.865478594	0	0	0	0	0	0	4.224882066	0	10.45969996	1.587067598	0	0	0	0.621826198	4.544766541	0	0.3967669	3.691908891	1.272811665	3.355177736	3.879081744	0.607148261	0.543752525	1	1.272811665	-1.269227095	3.912607362	-0.068810149	0.94514074	1	1.272811665	2.08595064	3.644723846	0.297951419	0.765740243	1	1.194739322	17.39872441	3.995279338	4.10452512	4.05E-05	0.003081146	1.194739322	-16.6163046	4.01430284	-3.890166043	0.000100176	0.010104288	1.194739322	0.782419811	3.925785195	0	1	1	1.316887085	3.681512584	4.020292835	0.666994344	0.504775746	1	1.316887085	-0.958386722	4.103081708	0	1	1	1.316887085	2.723125862	3.577261921	0.481688481	0.63002726	1	2
TraesCS7B02G371700	17.99949276	119.1839499	24.02568316	0.523703185	29.02712555	49.11046587	133.3817195	4.769781771	14.4772401	9.44135739	0.889472289	8.382508904	18.82271034	48.16365555	14.72936169	61.01491643	6.348270393	0	19.69505162	20.50128614	44.93163165	83.67380272	4.384096892	13.63616816	37.16078607	27.11772143	1.30377649	1.136755812	0.267231086	0.789291243	1	27.11772143	-0.187131715	1.141144825	0	1	1	27.11772143	1.116644775	1.073930745	0.108614802	0.91350802	1	39.65419209	-2.116901467	1.898188107	-0.588403996	0.556261156	1	39.65419209	1.242811176	1.868284898	0.129964748	0.896594317	1	39.65419209	-0.874090291	1.903097857	0	1	1	17.45485812	3.256394379	1.035431448	2.179182778	0.029318093	0.950685373	17.45485812	-1.894710885	1.047368455	-0.854246546	0.392968398	1	17.45485812	1.361683494	0.895891517	0.403713493	0.686423416	1	N/A
TraesCS2D02G161200	58.28407181	62.02430045	32.76229521	34.56441018	50.99359893	59.44951131	114.7269335	69.75805841	50.67034033	51.14068586	105.8472024	79.63383459	10.89735862	32.1091037	24.54893615	45.32536649	39.67668996	163.1681518	34.46634033	53.31600369	85.04618203	47.06670208	104.1866816	37.03215179	37.53464419	53.29912683	-1.710603247	0.60943732	-1.165998905	0.243614888	1	53.29912683	0.440543937	0.60142129	0	1	1	53.29912683	-1.270059311	0.577182327	-0.46789255	0.639861431	1	57.86782467	-2.340003478	1.048043588	-1.278576094	0.201046373	1	57.86782467	-0.246323502	1.019995183	0	1	1	57.86782467	-2.586326979	1.046760648	-1.51546295	0.129655206	1	49.40863205	-1.48424017	0.652320283	-0.742334989	0.457884397	1	49.40863205	1.321332547	0.652035826	0.49281425	0.622143841	1	49.40863205	-0.162907624	0.595988424	0	1	1	N/A
TraesCS2D02G321800	140.5674673	246.8810391	155.802915	183.2961146	145.9201446	121.483784	206.1353847	124.0143261	268.4869981	175.4518915	168.9997349	220.0408587	359.6128344	319.4010842	309.3165954	193.5044493	434.8565219	95.75137054	210.4908642	184.9915367	186.1437447	283.1410616	146.6021851	268.856981	221.272983	221.362314	0.592224055	0.330697957	0	1	1	221.362314	-0.412441257	0.330732755	0	1	1	221.362314	0.179782799	0.311380032	0	1	1	255.5276899	0.750100233	0.557930784	0	1	1	255.5276899	-0.042965938	0.558306983	0	1	1	255.5276899	0.707134295	0.557725017	0	1	1	193.7661538	0.481282751	0.425453905	0	1	1	193.7661538	-0.710533213	0.425082811	0	1	1	193.7661538	-0.229250463	0.37931771	0	1	1	N/A
TraesCS4D02G072500	104.5684818	102.1576713	73.53315148	76.98436813	166.3175842	65.48062116	76.48462236	82.27873556	61.85729859	79.46475803	134.3103156	130.9767016	148.6003448	182.5149052	76.10170205	81.93431636	201.557585	247.1948648	153.8675908	110.9144549	95.92643536	142.3362883	153.483434	107.6642991	112.4707183	118.4387487	-0.241015125	0.42539532	0	1	1	118.4387487	0.5469445	0.425884795	0	1	1	118.4387487	0.305929375	0.402797219	0	1	1	130.599619	0.277280015	0.745842111	0	1	1	130.599619	0.188515873	0.745742318	0	1	1	130.599619	0.465795887	0.746024007	0	1	1	108.3290764	-0.716279135	0.507875364	0	1	1	108.3290764	0.885633524	0.509561634	0	1	1	108.3290764	0.169354389	0.458826093	0	1	1	N/A
TraesCS3D02G528300	0	53.51116118	14.56102009	12.56887643	2.35355072	36.18665906	0	29.21491335	38.82532571	0.786779783	30.24205782	0	8.916020688	31.26412729	0	74.96118305	11.10947319	0	22.15693307	13.72629214	14.27031142	42.38764423	9.73830445	6.614318266	35.55519897	17.12969648	0.524696239	1.430854892	0	1	1	17.12969648	0.479249755	1.4410155	0	1	1	17.12969648	1.003945994	1.355507073	0.002911083	0.997677295	1	18.48307871	-1.58658034	2.063628314	-0.284247088	0.776221032	1	18.48307871	-0.97993389	1.931690905	0	1	1	18.48307871	-2.56651423	2.0375887	-0.76880787	0.442007376	1	15.95269747	2.937712384	1.580408666	1.226083117	0.220167398	1	15.95269747	-0.166557385	1.613697379	0	1	1	15.95269747	2.771154998	1.42230924	1.245267167	0.21303356	1	N/A
TraesCS1B02G242600	0	82.69906727	15.2890711	0	85.51234282	41.35618178	62.4935329	0.596222721	0	8.654577608	0	6.286881678	20.80404827	33.79905653	17.1842553	1.743283327	0	0	0	28.50411427	20.83117763	58.2490619	2.294368133	10.281976	15.97587835	29.15833722	3.678918337	1.09638228	2.443416303	0.014548944	0.648517756	29.15833722	-1.757018546	1.11612199	-0.678257891	0.497608193	1	29.15833722	1.921899791	1.034984388	0.890737871	0.373069813	1	55.95575972	4.204217622	1.425813585	2.247290709	0.024621454	0.559959401	55.95575972	0.398849709	1.552167904	0	1	1	55.95575972	4.60306733	1.465623743	2.458384935	0.013956349	0.454932933	9.04251742	3.724770924	1.611010842	1.691342387	0.090771429	1	9.04251742	-3.011750277	1.617275579	-1.243913099	0.213531548	1	9.04251742	0.713020647	1.438489134	0	1	1	N/A
TraesCS6B02G628700LC	1.714237406	0	1.456102009	1.571109554	2.35355072	2.584761362	2.798217891	0	0	0	0	1.047813613	0.990668965	4.224882066	2.454893615	1.743283327	7.935337991	0.977054801	2.461881452	1.355929375	1.456442482	2.112441033	0.674956138	2.961583404	1.945148776	2.117132245	2.044504816	1.446851162	0.721915871	0.470346203	1	2.117132245	-0.710939938	1.487696404	0	1	1	2.117132245	1.333564879	1.324104606	0.251917316	0.801104975	1	2.58865256	2.942103601	2.911279722	0.667096187	0.504710696	1	2.58865256	-0.158449641	2.987963635	0	1	1	2.58865256	2.78365396	2.899701118	0.615116485	0.538477796	1	1.745851505	1.471396293	2.592735039	0.181814295	0.855728466	1	1.745851505	-1.122228114	2.612222476	-0.046790851	0.962679921	1	1.745851505	0.34916818	2.242135441	0	1	1	N/A
TraesCS7D02G217000	11.99966184	42.56569639	60.42823339	37.1829261	98.06461333	35.32507194	71.82092588	28.02246791	106.6051316	30.68441152	58.70517106	39.81691729	64.39348275	43.09379707	0	55.78506645	50.78616314	15.63287682	27.08069598	72.22313559	55.90300768	42.82974673	27.82408734	35.47470201	45.64607928	49.08105105	0.440160483	0.647035389	0	1	1	49.08105105	0.043155117	0.648799012	0	1	1	49.08105105	0.483315601	0.612438448	0	1	1	70.00814608	0.182563497	0.941887261	0	1	1	70.00814608	0.313256907	0.942082029	0	1	1	70.00814608	0.495820404	0.942784906	0	1	1	32.94503264	0.672880942	0.911441607	0	1	1	32.94503264	-0.294458187	0.914912983	0	1	1	32.94503264	0.378422755	0.817672342	0	1	1	N/A
TraesCS1A02G413500LC	1.714237406	1.216162754	0	0	0	0	7.461914377	1.788668164	5.264450944	0	0.889472289	0	0	0	7.364680844	0	6.348270393	0.977054801	0	2.32622945	2.783795555	0.608081377	0.921907655	3.428237809	0	1.545816624	-3.512496929	2.847276313	-0.882421182	0.377549085	1	1.545816624	0.505141086	2.779346764	0	1	1	1.545816624	-3.007355843	2.700094086	-0.743439221	0.457215806	1	1.806964123	-3.88870701	3.93630654	-0.73386231	0.46303266	1	1.806964123	0.767882053	3.800581576	0	1	1	1.806964123	-3.120824957	3.949884289	-0.53693344	0.591313592	1	1.32965137	-3.099453517	3.995661833	-0.525433233	0.599282056	1	1.32965137	0.130901538	3.923317891	0	1	1	1.32965137	-2.968551978	3.590530011	-0.548262227	0.58351186	1	N/A
TraesCS4B02G375100	831.405142	997.2534583	950.1065611	1263.695784	1070.865578	1245.854976	1476.526307	1091.08758	1413.505078	1058.218807	1003.324742	1290.906371	1074.875827	637.1122155	1517.124254	1457.384861	834.7975567	1034.701035	1232.171667	1105.258599	1247.848944	817.1828369	1138.898329	1090.061795	1252.571833	1083.199236	-0.114710044	0.249331005	0	1	1	1083.199236	-0.034318224	0.249221284	0	1	1	1083.199236	-0.149028268	0.235223753	0	1	1	1136.708019	-0.537691311	0.483527331	0	1	1	1136.708019	-0.152938833	0.483033446	0	1	1	1136.708019	-0.690630143	0.483490645	0	1	1	1033.002169	0.192540342	0.246076082	0	1	1	1033.002169	0.028937078	0.246305183	0	1	1	1033.002169	0.221477421	0.220681079	0	1	1	N/A
TraesCS7B02G362600	5592.699538	4232.246384	4918.712588	2954.733367	3480.116998	2886.316854	4239.300105	4931.954352	3737.76017	5528.701532	5648.149034	6647.329561	2000.160641	2467.331126	11692.65829	2465.002624	2096.516297	4192.542153	2172.610382	4270.192235	4280.727502	3349.788755	5257.275355	6059.147176	2381.022625	3990.063014	-1.015139773	0.273352433	-0.055385544	0.955831312	1	3990.063014	-0.084515235	0.273202766	0	1	1	3990.063014	-1.099655008	0.257778561	-0.386591528	0.699058631	1	3933.660617	-1.163931998	0.489402817	-0.334963332	0.737652746	1	3933.660617	0.081763093	0.48915876	0	1	1	3933.660617	-1.082168906	0.489407229	-0.167894753	0.866666078	1	4005.851585	-0.862583606	0.336975939	0	1	1	4005.851585	-0.251356773	0.336815523	0	1	1	4005.851585	-1.113940379	0.301561708	-0.377834374	0.705553637	1	N/A
TraesCS3B02G346600	212.5654384	370.92964	235.1604745	205.8153515	198.4827774	192.995515	377.7594153	457.8990501	212.5522069	390.2427721	287.2995493	293.3878116	220.9191793	166.4603534	439.425957	285.8984656	225.363599	256.9654128	268.3450783	207.8668075	290.2914387	268.6949967	336.0840915	322.5482007	242.0395595	281.3812063	-0.035458243	0.319980836	0	1	1	281.3812063	-0.224735406	0.319558771	0	1	1	281.3812063	-0.260193649	0.301996259	0	1	1	301.2036788	0.37255771	0.618013115	0	1	1	301.2036788	-0.509935754	0.617438999	0	1	1	301.2036788	-0.137378044	0.617495906	0	1	1	264.0144509	-0.412427076	0.343878379	0	1	1	264.0144509	0.038052945	0.343280585	0	1	1	264.0144509	-0.374374132	0.309125339	0	1	1	N/A
TraesCS7B02G431600	96.85441345	97.29302032	79.35755951	101.5984178	92.57299498	117.1758484	71.82092588	114.4747625	111.8695826	129.8186641	130.7524264	112.1160566	104.0202414	75.20290077	152.2034041	88.90744966	73.00510952	106.4989734	129.2487762	100.4323303	101.39059	86.24796054	111.0299308	108.5961843	109.8380789	106.5572952	0.09628137	0.312263785	0	1	1	106.5572952	0.032814406	0.312373189	0	1	1	106.5572952	0.129095776	0.295988991	0	1	1	117.4942518	0.164975778	0.642537844	0	1	1	117.4942518	0.031291368	0.642076807	0	1	1	117.4942518	0.196267146	0.642884366	0	1	1	97.52080427	0.033403059	0.450971661	0	1	1	97.52080427	0.028197598	0.451761923	0	1	1	97.52080427	0.061600657	0.406563384	0	1	1	N/A
TraesCS5A02G377500	0	0	0	0	0	15.50856817	0.932739297	0	0	0.786779783	0	8.382508904	0	0	17.1842553	62.75819976	0	0	0	0	0.310913099	0	2.794169635	4.492758771	19.56669198	5.16975687	3.357147997	2.07393822	1.136556516	0.255723727	1	5.16975687	-1.467930592	2.112342777	-0.221522092	0.824685937	1	5.16975687	1.889217405	1.937341545	0.458988456	0.646242456	1	0.711832887	2.875085106	4.008147327	0.467818409	0.639914455	1	0.711832887	-0.827902533	4.060944771	0	1	1	0.711832887	2.047182573	3.98741692	0.262621791	0.792842103	1	8.431204174	3.749036341	1.920358699	1.43152232	0.152280575	1	8.431204174	-1.843289804	1.973944623	-0.427210467	0.669226038	1	8.431204174	1.905746537	1.692153022	0.535262784	0.592468157	1	N/A
TraesCS7D02G552200	3.428474812	13.37779029	22.56958115	57.08364712	0	6.892696964	9.327392971	1.192445443	13.16112736	0	34.68941926	25.14752671	8.916020688	92.10242903	31.91361699	12.20298329	28.56721677	0	9.84752581	5.529867391	33.70015312	52.74010966	8.779990718	20.76260373	9.464806687	25.45005038	3.081822902	0.913514279	2.278916652	0.02267202	0.873392172	25.45005038	-2.491882391	0.915679941	-1.629261847	0.103257599	1	25.45005038	0.58994051	0.818446181	0	1	1	43.39847583	4.474012854	1.050893067	3.30577198	0.000947151	0.036927118	43.39847583	-3.004685697	1.057367125	-1.895922097	0.057970347	1	43.39847583	1.469327157	0.970794057	0.483446673	0.628778615	1	11.88789528	1.429435523	1.437696629	0.298696898	0.765171324	1	11.88789528	-1.963948437	1.429053926	-0.674536082	0.499970554	1	11.88789528	-0.534512914	1.245360967	0	1	1	4
TraesCS6D02G386700	2.571356109	12.16162754	7.280510047	0	2.35355072	1.723174241	1.865478594	5.366004493	10.52890189	7.867797825	3.557889155	1.047813613	3.962675861	0	0	15.68954994	1.587067598	0.977054801	0	5.151269572	1.80778925	6.08081377	2.463624302	4.183843868	5.343850011	3.831164141	-0.887165692	1.396270825	0	1	1	3.831164141	0.483825906	1.373210288	0	1	1	3.831164141	-0.403339787	1.354164931	0	1	1	3.991784629	-2.783226272	2.651825872	-0.672452249	0.501295829	1	3.991784629	2.404394833	2.632055006	0.533573512	0.593636638	1	3.991784629	-0.378831439	2.732514808	0	1	1	3.676736099	1.285379918	1.993016088	0.143189972	0.886140149	1	3.676736099	-1.776723338	1.985268527	-0.391243465	0.695617283	1	3.676736099	-0.49134342	1.811590696	0	1	1	N/A
TraesCS5A02G356100LC	0	1.216162754	0	0.523703185	6.276135253	0.861587121	0	1.192445443	0	0	1.778944578	0	3.962675861	0	0	0	0	0	0	2.092045084	0.767549254	0.608081377	0.397481814	0	1.206065745	0.741699644	0.355569465	3.870694763	0	1	1	0.741699644	-0.452745802	3.867084232	0	1	1	0.741699644	-0.097176337	3.652628486	0	1	1	1.071869561	-15.73662111	4.027066831	-3.659393232	0.000252813	0.012020664	1.071869561	-3.061498126	3.914748635	-0.526597827	0.598472901	1	1.071869561	-18.79811923	3.972079806	-4.480806051	7.44E-06	0.000658673	0.485044898	1.389748864	4.023070503	0.096878457	0.922822917	1	0.485044898	0.152891185	4.04654207	0	1	1	0.485044898	1.542640049	3.619394104	0.14992566	0.880823267	1	7
TraesCS4B02G073400	857.9758218	214.0446447	950.1065611	918.5753857	575.0508926	499.7205299	374.0284581	107.9163126	715.307272	550.7458478	1159.871865	532.2893154	980.7622757	274.6173343	775.7463822	317.2775655	974.4595053	343.9232901	150.1747686	716.1113288	817.4919028	244.3309895	328.0429727	812.7645741	486.9837849	576.3281908	-0.356350042	0.491943743	0	1	1	576.3281908	-0.637013752	0.491506619	0	1	1	576.3281908	-0.993363794	0.46384048	0	1	1	673.5097061	-1.31116587	0.656566189	-0.473929172	0.635550416	1	673.5097061	-0.005748053	0.655166181	0	1	1	673.5097061	-1.316913923	0.656635321	-0.482633074	0.629356291	1	499.6032923	0.671790464	0.800516858	0	1	1	499.6032923	-1.530038628	0.800221279	-0.662365075	0.507737281	1	499.6032923	-0.858248164	0.715723277	0	1	1	N/A
TraesCS2B02G257200	962.5443036	1020.360551	1116.10219	1214.467685	1336.816809	1726.620589	1060.524581	1185.886993	1007.484299	1498.815486	1005.103686	1030.000782	1115.493255	951.4434412	1170.984254	2172.131025	1188.713631	1212.525009	1906.727185	1102.281804	1093.365317	985.9019959	1142.804261	1243.65389	1730.243014	1198.611089	0.18406329	0.2248214	0	1	1	1198.611089	-0.01663109	0.224836817	0	1	1	1198.611089	0.1674322	0.212084376	0	1	1	1132.199981	-0.263295044	0.395963012	0	1	1	1132.199981	0.008115386	0.395611524	0	1	1	1132.199981	-0.255179658	0.39597271	0	1	1	1237.672807	0.565552921	0.289717818	0	1	1	1237.672807	-0.110904718	0.290033482	0	1	1	1237.672807	0.454648203	0.25943077	0	1	1	N/A
TraesCS3B02G165400	247.7073052	408.6306853	306.509473	245.0930904	428.346231	278.2926399	416.0017265	153.2292394	270.4611672	252.5563102	351.3415541	380.3563415	247.6672413	245.0431598	358.4144677	249.2895157	268.2144241	472.8945239	361.8965735	315.5049011	337.4787903	326.8369226	335.4933683	296.4236688	284.2864926	313.1511699	-0.034064187	0.263896729	0	1	1	313.1511699	0.011668803	0.263724215	0	1	1	313.1511699	-0.022395385	0.249397276	0	1	1	368.7033558	0.115779232	0.510372992	0	1	1	368.7033558	-0.108147899	0.509902768	0	1	1	368.7033558	0.007631333	0.5102704	0	1	1	269.0648092	-0.183201986	0.365179238	0	1	1	269.0648092	0.120936008	0.365257254	0	1	1	269.0648092	-0.062265978	0.328080654	0	1	1	N/A
TraesCS3B02G801900LC	0	6.08081377	0	0.523703185	0.784516907	0.861587121	3.730957188	2.384890886	2.632225472	1.573559565	0	0	9.906689653	0	0	0	0	0.977054801	0	1.138914126	1.418220124	3.040406885	1.120648562	0.393389891	2.692069193	1.436152824	0.042998589	2.332618052	0	1	1	1.436152824	0.342387715	2.331545945	0	1	1	1.436152824	0.385386305	2.217160792	0	1	1	1.62360178	-1.784645218	3.962320443	-0.198026694	0.843024178	1	1.62360178	0.212304334	3.848832726	0	1	1	1.62360178	-1.572340884	3.970376864	-0.144152785	0.885379823	1	1.267442523	0.619886043	3.758065976	0	1	1	1.267442523	0.598400153	3.782598831	0	1	1	1.267442523	1.218286196	3.389950393	0.064392151	0.94865798	1	N/A
TraesCS7D02G131500	0	0	0	3.665922292	1.569033813	0	7.461914377	0	1.316112736	0	3.557889155	1.047813613	6.934682757	0.844976413	2.454893615	0	6.348270393	5.862328809	1.230940726	0.961715516	4.895241941	0.422488207	2.303380807	2.200791002	2.041405871	2.083817649	-0.433793927	2.003394879	0	1	1	2.083817649	-1.022859448	1.964108974	-0.011638585	0.990713963	1	2.083817649	-1.456653375	1.875551759	-0.243476819	0.807636041	1	2.247323442	0.18341328	3.15238871	0	1	1	2.247323442	-2.346742489	3.063773718	-0.439569829	0.660248697	1	2.247323442	-2.163329209	3.079091778	-0.377815698	0.705567511	1	1.927245347	-2.471363485	3.210398088	-0.458311849	0.646728412	1	1.927245347	1.828379015	3.183972961	0.260171498	0.794731489	1	1.927245347	-0.64298447	2.919805463	0	1	1	N/A
TraesCS7D02G130200	0	0	5.824408038	0	0	0	0	0	0	21.24305413	0	6.286881678	0	0	0	0	0	0	0	0	0	0	2.095627226	6.766865541	0	1.551022251	-20.33761029	3.909491905	-4.946323143	7.56E-07	0.000223582	1.551022251	-7.658674736	3.871249188	-1.720032582	0.085426519	1	1.551022251	-27.99628503	3.663935775	-7.368110875	1.73E-13	1.40E-10	#N/A	#N/A	#N/A	#N/A	#N/A	#N/A	#N/A	#N/A	#N/A	#N/A	#N/A	#N/A	#N/A	#N/A	#N/A	#N/A	#N/A	#N/A	2.709306701	-18.40322511	3.558294974	-4.890888821	1.00E-06	0.000298287	2.709306701	-6.305590716	3.41113274	-1.555375038	0.119856776	1	2.709306701	-24.70881582	3.116269054	-7.608077292	2.78E-14	3.30E-11	6
TraesCS7A02G343600	89.99746382	192.1537151	216.9591994	112.0724815	113.7549515	161.9783787	94.20666901	107.9163126	49.3542276	212.4305413	63.1525325	215.8496043	102.0389034	127.5914384	284.7676593	254.5193657	447.5530627	120.1777406	163.7151166	84.36888096	89.810561	159.8725768	147.9812191	290.4276157	170.5629411	163.7118124	0.522313129	0.341171021	0	1	1	163.7118124	-0.599681636	0.340647809	0	1	1	163.7118124	-0.077368507	0.320618143	0	1	1	133.7235011	1.00017696	0.588343387	0.000300777	0.999760015	1	133.7235011	-0.147445207	0.589948633	0	1	1	133.7235011	0.852731753	0.587979788	0	1	1	184.7832654	0.090293453	0.368653838	0	1	1	184.7832654	-0.872639182	0.3664867	0	1	1	184.7832654	-0.782345728	0.328442315	0	1	1	N/A
TraesCS2D02G513800LC	12.85678055	29.1879061	26.20983617	14.13998598	13.33678741	7.754284085	56.89709712	31.00358151	43.43172029	0	16.0105012	7.334695291	30.71073792	34.64403294	7.364680844	10.45969996	15.87067598	0	19.69505162	23.20842941	29.01586143	31.91596952	12.7794256	12.36129825	17.1549434	17.75314207	-0.243397205	1.012088761	0	1	1	17.75314207	-0.519818734	1.005046342	0	1	1	17.75314207	-0.763215938	0.952944464	0	1	1	24.31831743	-1.793715467	1.341572973	-0.591630484	0.554098056	1	24.31831743	-0.773590338	1.2892834	0	1	1	24.31831743	-2.567305805	1.335277352	-1.173767984	0.240487971	1	12.62339751	0.597032905	1.466892894	0	1	1	12.62339751	-0.547877611	1.470282911	0	1	1	12.62339751	0.049155293	1.311056738	0	1	1	N/A
TraesCS5D02G011600	0.857118703	3.648488262	0	0.523703185	1.569033813	8.615871205	5.596435782	2.384890886	3.29028184	0	1.778944578	2.095627226	4.953344827	7.604787718	0	8.716416634	1.587067598	3.908219206	0	1.905478119	2.633027848	5.62663799	2.796245772	0.3967669	5.571408166	3.036357229	0.939344173	1.289922236	0	1	1	3.036357229	0.975871612	1.355382794	0	1	1	3.036357229	1.915215785	1.283497951	0.71306369	0.475806347	1	3.571306679	0.66850929	2.213245632	0	1	1	3.571306679	-0.03980661	2.209825674	0	1	1	3.571306679	0.628702681	2.193886407	0	1	1	2.602539433	0.924878128	2.34472233	0	1	1	2.602539433	3.068114347	2.533005269	0.816466658	0.414233286	1	2.602539433	3.992992475	2.28386712	1.310493263	0.190029022	1	N/A
TraesCS4D02G066600LC	0	1.216162754	0	0.523703185	7.06065216	0	1.865478594	0.596222721	0	0	0	1.047813613	0	0.844976413	0	0	0	0	0	2.35355072	0.796393926	1.030569584	0.548012111	0	0	5.171096484	0.807787039	2.077251239	0	1	1	5.171096484	0.991726697	2.089189547	0	1	1	5.171096484	1.799513736	1.977151844	0.404376497	0.685935881	1	11.8630672	4.078573331	2.063892207	1.491634748	0.135794924	1	11.8630672	0.895042552	2.175760976	0	1	1	11.8630672	4.973615883	2.085128581	1.905693452	0.056689989	1	0.1329432	-1.288233246	4.066604867	-0.070878105	0.943494769	1	0.1329432	1.209916009	4.066604867	0.051619475	0.958831901	1	0.1329432	0	3.678140202	0	1	1	N/A
TraesCS3A02G502400LC	16.28525536	27.97174334	6.552459042	7.331844584	0	2.584761362	35.44409329	12.52067715	7.896676416	0.786779783	0.889472289	6.286881678	21.79471724	4.224882066	0	8.716416634	0	55.69212368	12.30940726	8.060643925	14.55513672	16.0983127	24.8332275	1.834809706	11.35132562	11.00408205	-0.414739048	1.229656754	0	1	1	11.00408205	1.963570128	1.258067827	0.765912701	0.443728248	1	11.00408205	1.54883108	1.200109623	0.457317457	0.647442884	1	11.76057365	-0.968333804	2.05617946	0	1	1	11.76057365	-1.81650715	2.001702981	-0.407906247	0.683342507	1	11.76057365	-2.784840954	2.040335213	-0.874778293	0.381694551	1	10.29090042	0.031213489	1.347687729	0	1	1	10.29090042	3.601779784	1.476806195	1.761761152	0.078109661	1	10.29090042	3.632993274	1.379402485	1.908792613	0.05628885	1	N/A
TraesCS7A02G506300	1128.825332	1278.187054	1584.238986	1222.846936	779.8098052	1655.108858	739.6622626	641.5356482	481.6972613	927.6133636	1072.70358	801.5774139	1172.952055	1030.871224	1072.78851	1338.841595	1385.510013	798.2537728	1173.086512	796.7774662	1011.737593	1154.529139	747.1222783	1242.537718	1334.997255	1131.076549	0.92949518	0.23690227	0	1	1	1131.076549	-0.588042038	0.237008302	0	1	1	1131.076549	0.341453142	0.223289322	0	1	1	1278.41325	1.077696333	0.509737242	0.152424282	0.878852307	1	1278.41325	-0.430263851	0.50984751	0	1	1	1278.41325	0.647432482	0.509592944	0	1	1	1013.784995	0.819351936	0.249723227	0	1	1	1013.784995	-0.710326295	0.249902665	0	1	1	1013.784995	0.109025641	0.223302121	0	1	1	N/A
TraesCS3B02G424800LC	5.142712219	29.1879061	10.19271407	12.56887643	23.5355072	23.26285225	7.461914377	14.90556804	15.79335283	7.081018043	11.56313975	3.143440839	6.934682757	20.27943392	2.454893615	12.20298329	34.91548716	15.63287682	8.616585083	14.82385742	10.53131019	24.73367001	11.22729523	13.66102822	12.75427585	12.83947938	-0.276188638	0.722260041	0	1	1	12.83947938	0.24392589	0.719752269	0	1	1	12.83947938	-0.032262748	0.68659694	0	1	1	14.82613261	-0.775825577	1.324963538	0	1	1	14.82613261	0.113999363	1.302717042	0	1	1	14.82613261	-0.661826214	1.324264049	0	1	1	11.24925743	0.104276077	1.14488571	0	1	1	11.24925743	0.307518338	1.158777584	0	1	1	11.24925743	0.411794415	1.036436405	0	1	1	N/A
TraesCS6A02G249200	0	0	16.0171221	0	25.88905792	1.723174241	0	0	0	29.89763174	0	1.047813613	11.88802758	0	0	0	0	0	0	8.629685973	0	0	0.349271204	11.47868846	3.402800456	4.033981468	-0.93525171	3.064969945	0	1	1	4.033981468	0.00295386	3.061803342	0	1	1	4.033981468	-0.93229785	2.90418362	0	1	1	2.829904679	-2.912958205	3.93277906	-0.48641385	0.626673773	1	2.829904679	3.396885227	3.937464628	0.608738225	0.542697966	1	2.829904679	0	4.019778132	0	1	1	4.913143926	2.579670742	2.352013436	0.67162488	0.501822535	1	4.913143926	-4.324978287	2.304580189	-1.442769621	0.14908538	1	4.913143926	-1.745307545	2.017068812	-0.369500307	0.711754845	1	N/A
TraesCS2A02G258800	0	0	0.728051005	0	0	3.446348482	3.730957188	0	0	0.786779783	0	0	0	4.224882066	2.454893615	0	0	0	0	0	1.243652396	2.112441033	0	0.9924311	0.861587121	0.715680041	2.462386512	3.895104675	0.37544216	0.707331655	1	0.715680041	-2.859869256	3.885406814	-0.478680701	0.632165798	1	0.715680041	-0.397482744	3.639397643	0	1	1	0.863585938	15.82729998	3.989260135	3.716804489	0.000201758	0.010096983	0.863585938	-15.58372442	3.99209349	-3.653152027	0.000259041	0.020445382	0.863585938	0.243575551	3.896200202	0	1	1	0.599481187	2.268611111	4.078380802	0.311057543	0.755756877	1	0.599481187	-3.110714714	4.050199829	-0.521138414	0.602270353	1	0.599481187	-0.842103603	3.598457917	0	1	1	4
TraesCS1B02G427900	2596.212552	3314.043505	2768.04992	1766.974545	2278.237097	1326.844166	1996.062096	1730.238338	1377.970035	2069.230828	1959.507452	1935.311743	1588.042351	2632.946503	6201.061271	2090.196709	3801.026898	1841.748301	1227.247904	2084.139894	1907.514698	2973.495004	1835.766127	3709.842229	1558.082782	2260.494955	-0.116566041	0.289517567	0	1	1	2260.494955	-0.487381154	0.289393973	0	1	1	2260.494955	-0.603947196	0.272951784	0	1	1	2390.275267	0.080173668	0.439750856	0	1	1	2390.275267	0.121911895	0.439710138	0	1	1	2390.275267	0.202085563	0.439784907	0	1	1	2147.51543	-0.254876291	0.296040367	0	1	1	2147.51543	-0.939183914	0.295689824	0	1	1	2147.51543	-1.194060205	0.264753051	-0.732985715	0.463567142	1	N/A
TraesCS5D02G382700	22.28508628	31.6202316	14.56102009	13.6162828	103.5562317	33.6018977	24.25122172	17.29045892	25.66419835	15.73559565	44.47361444	20.95627226	39.62675861	10.98469337	44.18808506	13.94626661	28.56721677	35.17397285	48.00668832	50.50183877	27.44703965	21.30246249	24.47356801	25.76297939	33.79540281	27.58936658	-1.20232376	0.754695603	-0.268086575	0.788632679	1	27.58936658	0.577344479	0.747929202	0	1	1	27.58936658	-0.62497928	0.714604378	0	1	1	30.49107771	-4.079077065	1.244795616	-2.473560338	0.013377421	0.351650154	30.49107771	0.973024962	1.137229565	0	1	1	30.49107771	-3.106052103	1.248218519	-1.68724632	0.091555998	1	25.16554391	0.358802793	0.802229999	0	1	1	25.16554391	0.078787728	0.807799112	0	1	1	25.16554391	0.437590521	0.723084911	0	1	1	N/A
TraesCS1D02G323200	0.857118703	8.513139278	1.456102009	0	0	0	0	0	0	0	1.778944578	0	0	0.844976413	0	0	0	0	0	0.285706234	0.592981526	4.679057846	0	0.364025502	0	0.680821862	0.772583008	3.908562664	0	1	1	0.680821862	-1.356998548	3.894639748	-0.091664075	0.926964942	1	0.680821862	-0.58441554	3.668452535	0	1	1	1.43507731	0.933044479	3.998494552	0	1	1	1.43507731	-0.687758874	3.989120256	0	1	1	1.43507731	0.245285605	3.957570243	0	1	1	0.118153547	0	4.11173546	0	1	1	0.118153547	-1.617731254	4.089643075	-0.151047718	0.879938074	1	0.118153547	-1.07760748	3.659619759	-0.021206433	0.983080983	1	N/A
TraesCS4B02G268800	101.9971257	79.05057901	77.9014575	67.03400762	0.784516907	174.9021855	59.69531501	47.69781771	59.22507312	83.39865695	60.48411564	51.34286704	116.8989379	92.10242903	36.82340422	94.13729964	66.65683913	74.25616491	124.3250133	54.00223856	62.40447942	85.57650402	57.76561655	66.19508945	127.5658591	91.87002779	1.574567984	0.52811337	1.087963337	0.276611293	1	91.87002779	-0.337232487	0.531031407	0	1	1	91.87002779	1.237335497	0.498507877	0.476091769	0.634009	1	111.441635	2.190341583	1.0266128	1.159484456	0.246258769	1	111.441635	-0.593188093	1.029351598	0	1	1	111.441635	1.59715349	1.024914881	0.582637155	0.560137588	1	76.58538258	1.11587694	0.466827661	0.248222095	0.803962572	1	76.58538258	-0.183975228	0.473269515	0	1	1	76.58538258	0.931901712	0.42094543	0	1	1	N/A
TraesCS3D02G159300	121.7108558	94.86069481	48.05136631	154.4924394	197.6982605	108.5599772	83.94653674	144.2858986	148.7207392	123.5244259	102.2893132	112.1160566	167.4230551	130.1263676	71.19191482	97.6238663	101.5723263	177.8239739	172.3317017	156.0432852	113.5760965	112.4935312	144.7419763	86.08500832	136.4846501	118.1750719	-0.411988528	0.338848788	0	1	1	118.1750719	0.695735823	0.339569686	0	1	1	118.1750719	0.283747295	0.32227297	0	1	1	131.6662386	-0.671001614	0.645765251	0	1	1	131.6662386	0.405612742	0.643595453	0	1	1	131.6662386	-0.265388873	0.646587997	0	1	1	106.999099	-0.261707262	0.436928226	0	1	1	106.999099	0.936859356	0.441602446	0	1	1	106.999099	0.675152094	0.397548683	0	1	1	N/A
TraesCS2D02G551600	113.1396688	7.296976524	80.81366152	16.23479872	1.569033813	18.95491665	81.14831885	50.0827086	36.19310024	34.61831043	72.04725539	47.15161258	30.71073792	8.449764131	44.18808506	66.24476642	4.761202795	0	33.23539961	50.30060095	56.47679099	7.873370328	32.41144039	41.09531495	37.28645515	37.09087878	-0.110594351	0.867051978	0	1	1	37.09087878	-0.843489756	0.86368423	0	1	1	37.09087878	-0.954084107	0.817235268	0	1	1	41.96779019	-1.1459243	1.247584653	-0.11696545	0.906887433	1	41.96779019	-0.939615213	1.233012452	0	1	1	41.96779019	-2.085539513	1.245053948	-0.871881507	0.383273023	1	33.19585625	0.729121563	1.040316556	0	1	1	33.19585625	-0.822557804	1.040190598	0	1	1	33.19585625	-0.093436241	0.933039208	0	1	1	N/A
TraesCS7B02G697400LC	0	2.432325508	3.640255024	0	0	3.446348482	0.932739297	0.596222721	1.974169104	0	1.778944578	2.095627226	0.990668965	2.534929239	0	0	1.587067598	0	3.692822179	0.658056368	0.903894625	2.483627374	0.897283316	1.306830655	2.032459906	1.303473454	0.746380197	1.953512704	0	1	1	1.303473454	0.165910793	1.980852357	0	1	1	1.303473454	0.91229099	1.852467526	0	1	1	1.301136936	1.497317061	3.931116772	0.126507832	0.89932995	1	1.301136936	-0.47067081	3.955419734	0	1	1	1.301136936	1.026646251	3.923904576	0.006790749	0.994581808	1	1.295880509	-0.070626059	3.24867694	0	1	1	1.295880509	0.870354309	3.262625255	0	1	1	1.295880509	0.79972825	2.936484342	0	1	1	N/A
TraesCS3D02G269500	0	6.08081377	0	1.047406369	0	24.12443937	3.730957188	16.6942362	0	4.720678695	26.68416866	10.47813613	10.89735862	5.069858479	0	0	0	0	4.923762905	0	10.48751074	5.575336124	9.057457443	1.180169674	9.986390224	5.869147556	2.035198232	1.821228368	0.568406604	0.569758907	1	5.869147556	-0.719580894	1.832732105	0	1	1	5.869147556	1.315617337	1.715103307	0.184022348	0.853995923	1	5.894996764	4.450407693	2.67195639	1.291341321	0.196585348	1	5.894996764	-5.429172782	2.622407434	-1.688972021	0.091224792	1	5.894996764	-0.978765089	2.420129265	0	1	1	5.801169882	0.954967927	2.062099766	0	1	1	5.801169882	3.048777074	2.19080894	0.935169214	0.349701102	1	5.801169882	4.003745001	1.994697767	1.505864723	0.132101904	1	N/A
TraesCS2A02G544500	0	19.45860406	27.66593818	20.94812738	0.784516907	0	13.05835016	0	23.69002925	6.29423826	0	19.90845865	0	18.58948109	68.73702121	36.60894986	1.587067598	0	0	8.158182051	11.33549251	19.02404258	6.636152882	26.07106631	9.152237465	12.30541085	0.764340426	1.464774302	0	1	1	12.30541085	-4.295993258	1.407166697	-2.34229055	0.019165788	1	12.30541085	-3.531652832	1.323377907	-1.913023347	0.055745064	1	11.26084579	0.597257854	2.323542682	0	1	1	11.26084579	-2.975441919	2.276412526	-0.867787317	0.385510774	1	11.26084579	-2.378184065	2.270825319	-0.606908886	0.543911381	1	12.99383252	0.864249932	1.694077545	0	1	1	12.99383252	-5.158148236	1.585735577	-2.622220437	0.008735891	0.564405354	12.99383252	-4.293898304	1.415122117	-2.327642444	0.019931098	1	N/A
TraesCS6A02G416500	30.85627331	62.02430045	24.02568316	50.27550572	10.98323669	3.446348482	80.21557955	72.73917201	37.50921297	33.83153065	52.47886504	76.49039375	33.68274482	22.81436315	83.4663829	242.3163824	17.45774358	78.16438412	55.39233268	26.44957433	60.98998343	42.4193318	75.79798329	39.69533507	83.7094521	50.04653773	-1.141131008	0.793752912	-0.177802193	0.858878325	1	50.04653773	-0.063977535	0.787386957	0	1	1	50.04653773	-1.205108543	0.748518759	-0.274019242	0.784069834	1	38.29073583	-2.217439228	1.203315043	-1.011737728	0.311663471	1	38.29073583	-1.397772575	1.146802374	-0.346853638	0.728701279	1	38.29073583	-3.615211803	1.197237511	-2.184371754	0.028934942	0.768891092	58.20308509	-0.691152263	0.773394114	0	1	1	58.20308509	1.292445903	0.776543189	0.376599662	0.706471139	1	58.20308509	0.60129364	0.701680012	0	1	1	N/A
TraesCS7B02G582100LC	4.285593515	0	0	0	0	18.09332953	0.932739297	2.981113607	0.658056368	3.933898913	1.778944578	3.143440839	5.944013792	0	0	5.22984998	4.761202795	5.862328809	0	1.647883294	0.903894625	0	3.995627752	2.173775427	7.316798326	2.683146887	-0.374340982	1.926527287	0	1	1	2.683146887	0.197012054	1.918532863	0	1	1	2.683146887	-0.177328928	1.825387353	0	1	1	0.839227615	-2.59642536	3.970909464	-0.402030158	0.687661832	1	0.839227615	0.078957173	3.867562933	0	1	1	0.839227615	-2.517468187	3.980714921	-0.381204939	0.703051185	1	4.033465969	0.744162588	2.029342025	0	1	1	4.033465969	0.934478839	2.094717154	0	1	1	4.033465969	1.678641426	1.877476214	0.361464727	0.717752069	1	N/A
TraesCS4A02G252900	176.5664528	169.0466228	180.5566492	250.8538254	144.3511108	180.0717082	174.4222486	248.0286521	219.1327705	177.0254511	189.4575975	149.8373467	365.5568482	216.3139618	306.8617018	162.1253494	301.5428437	134.8335626	151.4057093	180.0167781	204.9112238	192.6802923	177.5665205	241.4966614	214.7899038	190.3441954	-0.115585523	0.387279613	0	1	1	190.3441954	-0.347806375	0.38637941	0	1	1	190.3441954	-0.463391899	0.365152724	0	1	1	187.752439	-0.60390222	0.718625121	0	1	1	187.752439	-0.240619399	0.716038859	0	1	1	187.752439	-0.844521619	0.718222446	0	1	1	190.4151341	0.269635122	0.4176506	0	1	1	190.4151341	-0.518068359	0.417414602	0	1	1	190.4151341	-0.248433237	0.373841442	0	1	1	N/A
TraesCS3D02G181300LC	0	0	2.184153014	0	0	0	0	0	0	1.573559565	6.226306021	0	0	0	0	0	0	0	0	0	2.07543534	0	0	0.939428145	0	0.466117133	0	3.919858344	0	1	1	0.466117133	-2.680363194	3.886330488	-0.432377843	0.665466819	1	0.466117133	-2.082921309	3.663600751	-0.295589335	0.76754372	1	0.684332779	0	4.052050787	0	1	1	0.684332779	-2.393327547	3.992287228	-0.349004835	0.727085679	1	0.684332779	-1.963817417	3.98950752	-0.241588069	0.809099368	1	0.305237617	0	4.110977762	0	1	1	0.305237617	-2.796999155	4.05213249	-0.44346999	0.657425821	1	0.305237617	-2.088424601	3.628832454	-0.299937959	0.764224479	1	N/A
TraesCS3A02G223600	289.7061216	229.8547605	269.3788717	310.0322853	232.2170044	270.5383558	180.9514236	287.3793517	235.5841797	287.9614004	273.9574649	243.0927582	250.6392482	199.4144335	208.6659572	251.032799	179.3386386	252.0801388	151.4057093	252.5024352	254.9803913	214.634597	260.8507496	236.336217	230.9040281	238.687208	-0.087232828	0.171979931	0	1	1	238.687208	0.014849162	0.171571618	0	1	1	238.687208	-0.072383666	0.163808212	0	1	1	268.9182898	-0.126379168	0.46105607	0	1	1	268.9182898	0.016229454	0.460156428	0	1	1	268.9182898	-0.110149713	0.461211232	0	1	1	214.3141212	-0.052866137	0.315838413	0	1	1	214.3141212	8.09E-05	0.31613345	0	1	1	214.3141212	-0.052785224	0.285417746	0	1	1	N/A
TraesCS6D02G372700	5.999830922	20.67476682	0.728051005	0	0	3.446348482	100.7358441	13.11689987	14.4772401	9.44135739	35.57889155	7.334695291	3.962675861	10.98469337	24.54893615	0	4.761202795	10.74760282	0	6.825690339	45.43824521	15.82973009	10.39973266	9.869886834	1.852256086	12.49530651	-2.414050354	1.343213735	-1.05273667	0.292461697	1	12.49530651	-0.86072342	1.273273181	0	1	1	12.49530651	-3.274773774	1.283104324	-1.772867359	0.076250689	1	20.54054709	-2.721394594	2.308672256	-0.745621034	0.455896373	1	20.54054709	-2.258705379	2.166347785	-0.581026457	0.561222622	1	20.54054709	-4.980099973	2.290193939	-1.737887742	0.082230596	1	6.316099925	-2.256320247	1.658545483	-0.757483144	0.44876046	1	6.316099925	-0.331107042	1.581192292	0	1	1	6.316099925	-2.587427289	1.541804972	-1.0295902	0.303202418	1	N/A
TraesCS3A02G075600LC	0	0	0.728051005	3.665922292	0	3.446348482	0	0.596222721	1.974169104	0	2.668416866	6.286881678	0	0	0	0	6.348270393	0	4.923762905	0.658056368	2.111446386	0	2.294368133	1.769080349	2.092527847	1.428179998	-1.288209513	2.860287109	-0.100762442	0.919739042	1	1.428179998	0.277649181	2.834278272	0	1	1	1.428179998	-1.010560332	2.697029607	-0.003915542	0.996875858	1	0.90917845	-1.261393844	4.027612264	-0.064900449	0.948253263	1	0.90917845	-1.680507635	3.917800412	-0.173696351	0.862104106	1	0.90917845	-2.941901479	3.973709606	-0.488687315	0.625063086	1	1.801059444	-1.663179384	3.102921183	-0.213727434	0.830759616	1	1.801059444	2.319472737	3.11394633	0.423730083	0.671762673	1	1.801059444	0.656293354	2.826184537	0	1	1	N/A
TraesCS6B02G274600	2775.350361	3209.453508	3506.293639	2719.066934	3422.062747	6467.072926	3546.274808	2841.59749	2716.456687	3448.455787	2898.790189	2678.211595	3859.646289	2882.214545	4286.244251	4975.330614	3564.553826	3124.621255	6527.678671	2971.289931	3054.710644	3045.834027	2881.47678	3701.386876	5457.432125	3629.328466	0.592036522	0.182739037	0	1	1	3629.328466	-0.15888804	0.182791196	0	1	1	3629.328466	0.433148483	0.172319611	0	1	1	3550.876436	0.31686517	0.395638888	0	1	1	3550.876436	-0.034113904	0.395625488	0	1	1	3550.876436	0.282751266	0.395639514	0	1	1	3656.324472	0.853768704	0.247871191	0	1	1	3656.324472	-0.32519449	0.248012527	0	1	1	3656.324472	0.528574214	0.221765534	0	1	1	N/A
TraesCS2B02G141400	70.28373365	65.67278872	70.62094746	25.66145604	109.8323669	97.35934462	39.17505048	113.8785398	230.3197288	91.26645477	128.9734819	94.30322517	83.21619309	43.93877348	66.2821276	29.63581655	76.17924472	150.4664394	52.93045123	136.8119431	64.60332946	54.8057811	119.5494015	76.08719363	65.78545137	78.72616694	-1.673372997	0.471012199	-1.429629632	0.152823346	1	78.72616694	1.00262846	0.466077066	0.00563954	0.995500322	1	78.72616694	-0.670744537	0.447674655	0	1	1	82.89493841	-2.767858451	0.955691683	-1.849820902	0.064339367	1	82.89493841	1.267980757	0.935132114	0.286569943	0.774441631	1	82.89493841	-1.499877694	0.958407334	-0.521571232	0.601968897	1	74.88239315	-0.893365386	0.489319859	0	1	1	74.88239315	0.596912141	0.488651223	0	1	1	74.88239315	-0.296453245	0.445181436	0	1	1	N/A
TraesCS4D02G225500	90.85458253	105.8061596	102.6551917	103.1695274	146.7046615	178.3485339	193.0770345	67.37316752	100.0245679	162.863415	171.6681517	142.5026514	75.29084136	54.07849044	149.7485105	210.9372825	76.17924472	48.85274007	212.9527456	112.5279373	155.9715712	79.94232502	86.24285299	122.8615905	169.3823509	133.2165409	0.810508427	0.39994331	0	1	1	133.2165409	-0.552816194	0.400191585	0	1	1	133.2165409	0.257692233	0.376729196	0	1	1	155.7513961	0.492490875	0.706153815	0	1	1	155.7513961	-0.503701283	0.705493685	0	1	1	155.7513961	-0.011210408	0.705286019	0	1	1	115.3081013	1.089107563	0.502068222	0.177480986	0.859130599	1	115.3081013	-0.660875051	0.503436771	0	1	1	115.3081013	0.428232512	0.448473973	0	1	1	N/A
TraesCS3D02G031800	0	1.216162754	0	0	7.845169066	0	0	0	0	0	0	33.53003562	0	0	0	0	4.761202795	0	0	2.615056355	0	0.608081377	11.17667854	1.190300699	0	2.268251912	-1.67736052	3.871740394	-0.174949881	0.861119016	1	2.268251912	1.657627004	3.871967733	0.1698431	0.86513353	1	2.268251912	-0.019733516	3.650780639	0	1	1	1.113494663	-1.004206995	3.982228552	-0.001056442	0.999157081	1	1.113494663	1.995136068	3.996291261	0.2490149	0.803349256	1	1.113494663	0.990929073	4.01060915	0	1	1	3.095649649	-3.449634291	3.512403855	-0.69742387	0.485537567	1	3.095649649	2.210159449	3.495293232	0.346225443	0.729173295	1	3.095649649	-1.239474841	3.185452809	-0.075177645	0.94007337	1	N/A
TraesCS3B02G494300LC	0	7.296976524	0	0	0	0	0	0	0.658056368	0	0	0	0	0	0	10.45969996	0	0	0	0.219352123	0	3.648488262	0	0	2.61492499	1.635999504	1.765150145	3.874110077	0.19750346	0.843433574	1	1.635999504	0.187490569	3.891750077	0	1	1	1.635999504	1.952640714	3.66238161	0.260115088	0.794775	1	2.67685734	2.48391736	3.931290428	0.377463173	0.705829427	1	2.67685734	1.089596037	4.017052732	0.022303924	0.982205519	1	2.67685734	3.573513397	3.93927957	0.653295444	0.513565829	1	0.841576474	2.056144364	4.052082927	0.260642337	0.794368338	1	0.841576474	0	4.086325859	0	1	1	0.841576474	1.541552023	3.648205826	0.148443385	0.881992863	1	N/A
TraesCS2B02G219400	15.42813666	18.24244131	20.38542813	4.189625476	16.47485504	12.92380681	16.78930735	35.17714056	22.37391651	9.44135739	31.13153011	10.47813613	19.81337931	9.294740545	56.46255314	0	28.56721677	31.26575365	7.385644357	18.09230274	17.37015431	13.76859093	25.64034345	28.71413886	10.03070762	20.86375047	-0.964516355	0.906885161	0	1	1	20.86375047	-0.296119868	0.896876246	0	1	1	20.86375047	-1.260636222	0.857395441	-0.303986013	0.761138547	1	23.44344965	-0.133533888	1.522678752	0	1	1	23.44344965	-0.050110479	1.518679881	0	1	1	23.44344965	-0.183644366	1.523362366	0	1	1	18.74266167	-1.32025337	1.087820386	-0.294399125	0.768452935	1	18.74266167	-0.495897657	1.066432098	0	1	1	18.74266167	-1.816151027	0.979589572	-0.8331561	0.404756698	1	N/A
TraesCS7D02G551700	152.5671291	212.8284819	216.9591994	180.1538955	236.9241058	192.1339279	161.3638984	123.4181033	103.9729061	147.1278193	217.9207107	275.5749802	226.8631931	170.6852355	198.8463828	188.2745993	377.7220884	151.4434942	119.4012504	164.488047	186.4795015	191.7568587	183.4788593	235.1638725	181.6682427	191.7735934	0.158181239	0.314183043	0	1	1	191.7735934	-0.293829253	0.313708483	0	1	1	191.7735934	-0.135648014	0.296276074	0	1	1	206.5916608	0.326071679	0.553060373	0	1	1	206.5916608	-0.273068102	0.55236452	0	1	1	206.5916608	0.053003577	0.552516324	0	1	1	179.1218774	0.011768274	0.443851303	0	1	1	179.1218774	-0.310319891	0.44335119	0	1	1	179.1218774	-0.298551617	0.397572731	0	1	1	N/A
TraesCS7B02G708000LC	83.1405142	35.26871987	40.77085626	90.07694774	25.10454101	32.74031058	33.57861469	98.37674903	135.5596118	81.0383176	88.94722888	85.92071627	74.3001724	82.80768849	31.91361699	41.83879984	53.96029834	66.4397265	48.00668832	81.26822234	70.86759711	59.03820418	83.57906393	51.9207723	49.22149279	61.20939444	-0.666701815	0.524977515	0	1	1	61.20939444	0.438168767	0.523653625	0	1	1	61.20939444	-0.228533048	0.497826883	0	1	1	71.55435326	-0.486885723	1.033584156	0	1	1	71.55435326	0.077227948	1.030355096	0	1	1	71.55435326	-0.409657775	1.033678135	0	1	1	52.96841265	-0.850417773	0.535867916	0	1	1	52.96841265	0.759554803	0.536414752	0	1	1	52.96841265	-0.09086297	0.48851469	0	1	1	N/A
TraesCS3B02G331900	449.9873191	484.0327761	460.128235	455.6217706	597.8018829	679.7922381	545.6524888	446.5708183	265.8547727	298.9763174	305.9784673	276.6227938	529.0172275	554.304527	449.2455315	583.9999144	179.3386386	422.0876742	487.4525276	437.8813249	435.7509089	519.1686516	381.7604288	346.9221806	570.0654769	450.4989597	0.615146066	0.246596328	0	1	1	450.4989597	0.031103388	0.247155067	0	1	1	450.4989597	0.646249454	0.233262949	0	1	1	528.0773547	0.457651901	0.49378056	0	1	1	528.0773547	-0.00369714	0.493897857	0	1	1	528.0773547	0.453954761	0.493849335	0	1	1	388.7735015	0.742263476	0.328494651	0	1	1	388.7735015	0.035239571	0.329854487	0	1	1	388.7735015	0.777503047	0.295628019	0	1	1	N/A
TraesCS4D02G348600LC	0.857118703	6.08081377	0	3.665922292	1.569033813	0	2.798217891	4.769781771	0	0	0	0	0.990668965	0	0	1.743283327	1.587067598	0	0	0.808717505	2.154713394	3.040406885	1.589927257	0.3967669	0.683488073	1.125638406	-0.860981487	2.99434298	0	1	1	1.125638406	-0.418159725	2.967972438	0	1	1	1.125638406	-1.279141212	2.829662764	-0.098648226	0.921417578	1	1.63434157	-1.610589687	4.008583229	-0.152320571	0.878934101	1	1.63434157	-1.176583796	3.90334022	-0.045239151	0.963916689	1	1.63434157	-2.787173483	3.979507367	-0.449094151	0.653363739	1	0.733191848	-0.732557205	3.996619128	0	1	1	0.733191848	1.11305677	3.997444295	0.028282263	0.977437027	1	0.733191848	0.380499566	3.618253404	0	1	1	N/A
TraesCS7D02G486100LC	3.428474812	1.216162754	0	1.571109554	21.96647339	0	7.461914377	5.962227214	7.238620048	2.360339348	1.778944578	10.47813613	0	1.689952826	0	0	0	9.770548015	1.230940726	10.87785608	3.603989503	1.45305779	8.736970453	0.590084837	0.307735182	3.570409152	-4.452363538	1.537428492	-2.245544138	0.024733222	0.918367057	3.570409152	2.755957861	1.447579314	1.213030502	0.225118159	1	3.570409152	-1.696405676	1.526788388	-0.456124556	0.648300413	1	5.065638051	-3.871401914	2.231332163	-1.286855432	0.198144682	1	5.065638051	1.502930175	2.056099727	0.244603979	0.806763082	1	5.065638051	-2.368471738	2.254485378	-0.606999607	0.543851173	1	2.413299367	-5.088284024	2.955811457	-1.383134237	0.16662371	1	2.413299367	4.347590753	2.925041572	1.144459206	0.252433247	1	2.413299367	-0.740693271	2.802381804	0	1	1	N/A
TraesCS4A02G262100	0	0	0	0	1.569033813	0.861587121	0	1.788668164	3.29028184	0	0	0	0.990668965	0	0	0	1.587067598	0	8.616585083	1.619771884	0	0	0.596222721	0.3967669	2.617210292	0.87429386	-0.887748009	3.868392756	0	1	1	0.87429386	2.315389032	3.878394002	0.339158175	0.734490575	1	0.87429386	1.427641024	3.670264212	0.116515052	0.907244358	1	0.533356978	-2.636468614	3.974823713	-0.411708476	0.680553112	1	0.533356978	3.058602823	3.974840475	0.517908287	0.60452226	1	0.533356978	0	4.080506829	0	1	1	1.115034782	0.662042263	4.00162611	0	1	1	1.115034782	1.261200746	4.038271033	0.064681331	0.948427727	1	1.115034782	1.923243009	3.571551375	0.258499154	0.796021702	1	N/A
TraesCS2A02G359900	77.99780198	100.9415086	58.24408038	151.3502203	84.72782592	95.63617038	59.69531501	63.79583119	50.01228397	107.0020504	32.0210024	91.15978433	26.74806206	51.5435612	88.37617013	99.36714962	66.65683913	122.1318502	125.5559541	70.91263729	81.02217925	76.24253489	92.36248857	80.06978501	86.82683403	82.03781192	-0.286269419	0.489827044	0	1	1	82.03781192	0.194526669	0.4892957	0	1	1	82.03781192	-0.09174275	0.463371428	0	1	1	88.83208153	-0.378984842	0.89975077	0	1	1	88.83208153	0.200327051	0.898015167	0	1	1	88.83208153	-0.178657791	0.901098821	0	1	1	76.34477907	-0.224347745	0.571780178	0	1	1	76.34477907	0.177448376	0.572017644	0	1	1	76.34477907	-0.046899369	0.514574413	0	1	1	N/A
TraesCS5A02G355300	65.99814014	102.1576713	113.5759567	57.6073503	3.922584533	118.8990226	86.74475463	90.62585366	192.1524594	66.08950173	84.49986743	122.5941927	86.18819998	136.8861789	135.0191488	50.55521647	68.24390672	161.2140422	46.7757476	87.35772804	76.28399079	119.5219251	124.8113629	95.7321285	75.60454667	104.6004191	0.338685109	0.561476599	0	1	1	104.6004191	-0.12921855	0.56171371	0	1	1	104.6004191	0.209466558	0.530710371	0	1	1	128.679339	1.518859472	0.975807227	0.531723334	0.594917628	1	128.679339	-0.698853139	0.976818461	0	1	1	128.679339	0.820006333	0.973898944	0	1	1	85.68131151	-0.562553318	0.473448392	0	1	1	85.68131151	0.216726624	0.472300912	0	1	1	85.68131151	-0.345826693	0.429791896	0	1	1	N/A
TraesCS6B02G213900	104.5684818	69.32127698	104.1112937	292.226377	266.7357483	171.455837	143.6418518	175.8857028	126.3468226	168.3708735	88.05775659	53.43849426	159.4977034	158.0105893	93.28595736	160.3820661	165.0550302	117.2465762	120.6321912	165.8836842	174.6419951	113.6659331	115.5235911	132.7057887	152.9919494	132.2053522	-0.093957787	0.486951229	0	1	1	132.2053522	-0.150766879	0.486461874	0	1	1	132.2053522	-0.244724666	0.459652508	0	1	1	146.5978846	-1.039818758	0.855089043	-0.046566798	0.962858495	1	146.5978846	-0.230978574	0.851327024	0	1	1	146.5978846	-1.270797332	0.854741552	-0.316817793	0.751381862	1	120.3061816	0.520366314	0.445244145	0	1	1	120.3061816	-0.261763743	0.447034493	0	1	1	120.3061816	0.258602571	0.399846591	0	1	1	N/A
TraesCS4D02G268600LC	13.71389925	59.59197495	40.04280526	40.32514521	121.6001205	34.46348482	111.9287156	43.52425866	11.18695826	39.33898913	38.24730842	61.82100317	33.68274482	90.41247621	85.92127651	26.1492499	15.87067598	0.977054801	78.78020648	48.83365934	63.50038976	75.00222558	35.44077221	45.29343672	43.2689215	59.66810333	1.476451234	0.715033264	0.666334362	0.505197407	1	59.66810333	-0.763061085	0.716537184	0	1	1	59.66810333	0.713390149	0.672678609	0	1	1	89.00896574	2.292467698	1.038874716	1.244103527	0.213461463	1	89.00896574	-0.782440277	1.041865802	0	1	1	89.00896574	1.510027421	1.035662871	0.492464716	0.622390859	1	37.20334768	0.719002397	0.903457084	0	1	1	37.20334768	-0.669949439	0.903823181	0	1	1	37.20334768	0.049052958	0.80580273	0	1	1	N/A
TraesCS7D02G182800	101.9971257	169.0466228	157.987068	73.31844584	99.63364714	105.1136287	154.8347233	94.79941271	100.6826243	53.50102521	111.1840361	94.30322517	133.7403103	97.17228751	46.64297868	80.19103303	153.945557	88.91198693	49.23762905	100.7711324	113.1124017	133.1094552	92.6715416	103.0191572	92.07065027	108.3984198	0.168668229	0.421920538	0	1	1	108.3984198	-0.115366668	0.422045462	0	1	1	108.3984198	0.053301561	0.398925017	0	1	1	137.7423874	0.439725766	0.705647615	0	1	1	137.7423874	-0.199843632	0.705427485	0	1	1	137.7423874	0.239882134	0.705358741	0	1	1	85.50018495	-0.061489837	0.565266217	0	1	1	85.50018495	-0.02687248	0.5657233	0	1	1	85.50018495	-0.088362318	0.508420115	0	1	1	N/A
TraesCS4D02G364700	0	4.864651016	8.008561052	59.17845985	3.138067627	5.169522723	0	0	0	0	0	0	0	5.069858479	0	19.17611659	0	0	0	1.046022542	19.72615328	4.967254747	0	2.002140263	6.086409829	9.98275348	4.770187587	3.212762617	1.173503317	0.240594028	1	9.98275348	-3.569744772	3.222759233	-0.797374109	0.425233791	1	9.98275348	1.200442815	2.999426182	0.066827054	0.946719386	1	19.88055104	6.177209774	2.590055395	1.99887994	0.045621346	0.853478872	19.88055104	-4.672117255	2.615410307	-1.404031041	0.160309606	1	19.88055104	1.505092519	2.479058854	0.203743658	0.838553824	1	2.609848116	4.290807047	3.438968378	0.956916925	0.338609188	1	2.609848116	-3.325519959	3.452152566	-0.673643448	0.500538023	1	2.609848116	0.965287088	3.00628502	0	1	1	N/A
TraesCS1D02G157400	112.2825501	148.371856	163.8114761	80.12658724	326.3590332	205.0577347	162.2966377	95.39563543	107.263188	220.2983391	156.5471228	100.5901068	178.3204138	170.6852355	132.5642552	162.1253494	234.8860045	257.9424676	178.4864053	181.9682571	132.9901159	159.5285457	151.3094033	187.8900187	180.9974758	172.3240744	0.241527678	0.465750313	0	1	1	172.3240744	-0.002346078	0.466076662	0	1	1	172.3240744	0.239181599	0.43977091	0	1	1	192.2167559	0.274707984	0.86340487	0	1	1	192.2167559	0.391809654	0.863875722	0	1	1	192.2167559	0.666517638	0.864038664	0	1	1	155.917821	0.299091942	0.416593204	0	1	1	155.917821	-0.356303874	0.417018531	0	1	1	155.917821	-0.057211932	0.373550585	0	1	1	N/A
TraesCS5A02G481000	26.5706798	31.6202316	22.56958115	16.23479872	51.77811584	23.26285225	69.95544728	34.58091784	36.85115661	25.17695304	22.23680722	57.62974871	36.65475172	24.50431598	31.91361699	50.55521647	17.45774358	0.977054801	45.54480687	38.39998408	36.14235107	28.06227379	31.06257379	24.27947369	39.00440683	29.26880715	-0.539064638	0.864464623	0	1	1	29.26880715	0.211899607	0.861316152	0	1	1	29.26880715	-0.327165031	0.816297105	0	1	1	30.55072373	-3.628704505	1.499073022	-1.75355334	0.079507072	1	30.55072373	0.180430892	1.418084398	0	1	1	30.55072373	-3.448273613	1.498763378	-1.633529114	0.102357763	1	27.96075727	0.777571511	0.863607149	0	1	1	27.96075727	-0.195284638	0.868179309	0	1	1	27.96075727	0.582286873	0.773988697	0	1	1	N/A
TraesCS4B02G312700LC	0	2.432325508	0	0	0	0	0	7.154672657	3.948338208	4.720678695	2.668416866	0	3.962675861	1.689952826	14.72936169	0	3.174135196	0	0	1.316112736	0.889472289	2.061139167	2.384890886	5.656043895	0.990668965	2.077523606	-0.629117838	2.462125272	0	1	1	2.077523606	-0.822096446	2.450588656	0	1	1	2.077523606	-1.451214284	2.327105634	-0.193895059	0.846258053	1	1.17785263	-0.14048243	3.969476244	0	1	1	1.17785263	0.377416917	3.972189357	0	1	1	1.17785263	0.236934487	3.975255389	0	1	1	2.726706397	-0.597573174	2.896931564	0	1	1	2.726706397	-2.459672326	2.818262895	-0.517933344	0.604504776	1	2.726706397	-3.0572455	2.56892857	-0.80081849	0.423236733	1	N/A
TraesCS1B02G087200	1.714237406	110.6708106	1.456102009	16.23479872	264.3821975	1.723174241	341.3825827	113.2823171	162.5399229	0	4.447361444	22.00408587	68.35615861	92.94740545	4.909787229	6.973133307	4.761202795	224.7226043	1.230940726	142.8787859	120.6882476	101.809108	120.0030024	2.781773008	19.57085172	83.98432278	-1.417529918	1.260772239	-0.33116998	0.740516094	1	83.98432278	3.232631224	1.274610341	1.751618634	0.079839406	1	83.98432278	1.815101307	1.213920923	0.671461618	0.501926503	1	146.1256804	1.066188836	1.431708154	0.046230676	0.963126392	1	146.1256804	1.264296571	1.434876343	0.184194667	0.853860743	1	146.1256804	2.330485407	1.434136597	0.92772572	0.353549863	1	36.37075648	-3.248116999	1.1616839	-1.935222654	0.052962979	1	36.37075648	5.011226344	1.227311881	3.268302383	0.001081947	0.083930018	36.37075648	1.763109345	1.145890682	0.665953007	0.505441138	1	N/A
TraesCS4D02G050900	0	0	0	1.571109554	1.569033813	0	0	3.577336329	0	0	0	1.047813613	0	0	0	0	0	0	0	0.523011271	0.523703185	0	1.541716647	0	0	0.363190928	-1.900867506	3.884209115	-0.231930743	0.816591806	1	0.363190928	1.241698203	3.872358534	0.062416277	0.950231333	1	0.363190928	-0.659169303	3.687790862	0	1	1	0.342416979	-1.165625106	4.039942299	-0.040996899	0.967298368	1	0.342416979	-0.241203168	3.977295847	0	1	1	0.342416979	-1.406828275	4.019185322	-0.101221577	0.919374569	1	0.373830865	-2.408325293	4.025006299	-0.349893935	0.726418299	1	0.373830865	2.330008055	4.025006299	0.330436267	0.741070342	1	0.373830865	0	3.678140202	0	1	1	N/A
TraesCS3B02G841500LC	0	0	1.456102009	0	3.138067627	1.723174241	3.730957188	1.788668164	5.264450944	1.573559565	1.778944578	0	3.962675861	5.069858479	0	1.743283327	0	1.954109603	4.923762905	2.800839523	1.836633922	2.534929239	1.247592589	0.757415394	3.088224083	2.148147413	1.692957167	1.43951033	0.481383949	0.630243643	1	2.148147413	0.456329863	1.487575043	0	1	1	2.148147413	2.14928703	1.377731156	0.834188168	0.404174957	1	2.921933396	2.130499743	2.848876061	0.396823069	0.691497938	1	2.921933396	0.668918126	2.925528429	0	1	1	2.921933396	2.799417869	2.870047839	0.626964417	0.53068256	1	1.543993762	1.785801473	2.745766934	0.286186516	0.774735271	1	1.543993762	0.247724811	2.793338403	0	1	1	1.543993762	2.033526284	2.473477725	0.417843376	0.676061635	1	N/A
TraesCS1D02G038100	66.85525884	63.24046321	52.41967234	29.85108152	322.4364486	36.18665906	244.3776958	139.5161168	135.5596118	127.4583248	82.72092286	201.1802137	35.66408275	26.19426881	31.91361699	1.743283327	57.13443354	194.4339055	33.23539961	174.9504398	118.9832334	44.71736601	178.3767453	67.23151191	26.70735619	88.23765648	-3.539396407	0.652348609	-3.89269843	9.91E-05	0.012721932	88.23765648	1.284406518	0.635554958	0.447493193	0.654519001	1	88.23765648	-2.254989889	0.61816762	-2.030177332	0.042338517	1	106.337818	-4.422450258	1.077488553	-3.176321688	0.001491555	0.054968563	106.337818	0.726728335	1.021988658	0	1	1	106.337818	-3.695721924	1.078193905	-2.500219962	0.012411622	0.414389484	73.73059543	-3.155222837	0.656550955	-3.282643673	0.001028386	0.067444652	73.73059543	1.772224157	0.643906636	1.1992797	0.230419206	1	73.73059543	-1.38299868	0.597552286	-0.640945887	0.521557841	1	1
TraesCS5B02G341300	175.7093341	85.13139278	203.8542813	121.4991388	0	89.60506053	57.82983642	54.25626765	208.6038686	180.95935	171.6681517	32.482222	123.8336207	55.76844327	144.8387233	81.93431636	60.30856873	172.9386999	43.08292542	128.1044009	116.9990423	70.44991802	86.55906317	147.4902308	84.61398074	97.11181985	-0.478656283	0.761344826	0	1	1	97.11181985	-0.801580246	0.758089251	0	1	1	97.11181985	-1.280236529	0.717702637	-0.390463284	0.696194	1	97.68530159	-2.101750632	1.439111298	-0.765577085	0.443927984	1	97.68530159	-0.318243834	1.425534561	0	1	1	97.68530159	-2.419994466	1.438658455	-0.98702681	0.323629495	1	96.12476107	0.482209197	0.512687838	0	1	1	96.12476107	-1.219093228	0.510703847	-0.429002501	0.667921405	1	96.12476107	-0.736884031	0.460345646	0	1	1	N/A
TraesCS5D02G174800LC	0	0	0	0	0	0	0	0	1.316112736	0	0	4.191254452	0	0	0	8.716416634	0	7.816438412	0	0.438704245	0	0	4.002564288	0	2.179104158	1.237226921	-0.355049692	3.843673082	0	1	1	1.237226921	2.327002234	3.868296578	0.343045629	0.731564133	1	1.237226921	1.971952542	3.661669796	0.265439703	0.790670754	1	0.625926389	0.871266803	3.928264345	0	1	1	0.625926389	16.25623258	4.013919122	3.800832084	0.000144211	0.013132161	0.625926389	17.12749939	3.998152145	4.033738288	5.49E-05	0.003589201	1.674607313	-2.910180338	3.952422233	-0.483293592	0.628887289	1	1.674607313	19.63441429	4.00101505	4.657421693	3.20E-06	0.000662359	1.674607313	16.72423395	3.639926664	4.319931527	1.56E-05	0.001307561	3
TraesCS2D02G665600LC	0	0	0	0	0	0	0	4.769781771	7.238620048	4.720678695	0	0	0	0	0	0	0	0	4.923762905	2.412873349	0	0	1.589927257	1.180169674	1.230940726	1.015307802	-0.799958374	3.869984873	0	1	1	1.015307802	1.052127769	3.870894526	0.013466595	0.989255537	1	1.015307802	0.252169395	3.646008004	0	1	1	0.796064728	-18.42278315	4.02181144	-4.332073596	1.48E-05	0.001407518	0.796064728	18.41491397	4.021828017	4.330099123	1.49E-05	0.002276464	0.796064728	0	4.080506829	0	1	1	1.165713267	-0.083866855	4.001845379	0	1	1	1.165713267	0.218918388	4.000912929	0	1	1	1.165713267	0.135051533	3.558833684	0	1	1	7
TraesCS7B02G140800	0	0	2.912204019	0	0	0	1.865478594	0	0.658056368	0	0	0	0	0	0	0	0	18.56404123	0	0.219352123	0.621826198	0	6.188013743	0.728051005	0	1.540718848	-0.283346102	3.868444087	0	1	1	1.540718848	0.715854238	3.868870213	0	1	1	1.540718848	0.432508136	3.654931563	0	1	1	1.25544162	0.621021212	3.965170548	0	1	1	1.25544162	0.720231639	3.978948665	0	1	1	1.25544162	1.341252851	3.974028257	0.085870766	0.931569151	1	1.742605524	-1.228679186	4.010341457	-0.057022373	0.954527373	1	1.742605524	0.709340338	4.00755084	0	1	1	1.742605524	-0.519338848	3.60661803	0	1	1	N/A
TraesCS7B02G468700	37.71322294	87.56371829	104.1112937	32.99330063	2.35355072	6.031109844	37.30957188	3.577336329	53.30256581	28.32407217	40.02625299	48.1994262	23.77605517	64.2182074	71.19191482	45.32536649	104.7464615	6.83938361	104.6299617	31.12311315	36.77637517	75.89096284	19.53871538	77.09343554	44.94062331	43.74966461	0.518412206	0.775208025	0	1	1	43.74966461	-1.389038952	0.770891171	-0.504661315	0.613796737	1	43.74966461	-0.870626745	0.725062332	0	1	1	42.79307299	-0.043021717	1.3580758	0	1	1	42.79307299	-0.432385486	1.352907171	0	1	1	42.79307299	-0.475407203	1.355784849	0	1	1	44.14529089	1.11562395	0.822208936	0.140625996	0.888165411	1	44.14529089	-2.298811473	0.814238564	-1.595123997	0.11068451	1	44.14529089	-1.183187523	0.713553003	-0.25672588	0.797390392	1	N/A
TraesCS2A02G542700	0	6.08081377	7.280510047	0.523703185	18.82840576	12.06221969	61.56079361	27.42624519	6.58056368	0	0.889472289	24.0997131	4.953344827	6.759811305	9.819574459	24.40596657	0	0	86.16585083	8.46965648	20.99132303	6.420312538	17.17531943	4.275021126	31.89684548	14.57353447	0.369021253	1.144586316	0	1	1	14.57353447	0.954299177	1.160235906	0	1	1	14.57353447	1.32332043	1.087865945	0.297206132	0.76630914	1	12.60223515	0.522616138	1.681473026	0	1	1	12.60223515	-0.501503235	1.654594645	0	1	1	12.60223515	0.021112903	1.651943162	0	1	1	15.82049638	-0.222764673	1.46090819	0	1	1	15.82049638	2.565152689	1.508534994	1.037531576	0.299488188	1	15.82049638	2.342388016	1.353636102	0.991690466	0.321348543	1	N/A
TraesCS2D02G532700	95.14017604	109.4546479	74.98925349	81.69769679	83.94330901	72.37331812	33.57861469	118.6483216	98.70845519	53.50102521	56.92622648	28.29096755	49.53344827	132.6612969	71.19191482	144.6925161	131.7266107	80.11849372	84.93491011	92.59731342	57.40084599	121.0579724	75.68592761	82.85220104	87.88354815	82.62321325	-0.050545099	0.575205322	0	1	1	82.62321325	0.353121854	0.57564069	0	1	1	82.62321325	0.302576755	0.543738323	0	1	1	94.05706241	-0.064939555	1.024668172	0	1	1	94.05706241	0.633145845	1.024972738	0	1	1	94.05706241	0.56820629	1.026060446	0	1	1	73.47260007	0.048662849	0.611072373	0	1	1	73.47260007	0.081876344	0.61226982	0	1	1	73.47260007	0.130539193	0.548952904	0	1	1	N/A
TraesCS5A02G679700LC	0	3.648488262	0	0	0	0	5.596435782	2.981113607	1.316112736	0	0	0	0.990668965	0	0	0	0	0	0	0.438704245	1.865478594	1.824244131	0.993704536	0	0.247667241	0.683346072	-0.979540597	3.877656616	0	1	1	0.683346072	0.501100411	3.871795514	0	1	1	0.683346072	-0.478440186	3.669411603	0	1	1	1.15136705	-13.45731496	4.011223998	-3.105614389	0.001898842	0.067912918	1.15136705	-1.144911462	3.917481555	-0.036990975	0.970492202	1	1.15136705	-14.60222643	3.990531454	-3.408625288	0.000652911	0.031066255	0.320680398	-0.66150792	4.03947103	0	1	1	0.320680398	0.978613692	4.039453844	0	1	1	0.320680398	0.317105772	3.64095429	0	1	1	5
TraesCS4D02G330100	17.14237406	12.16162754	9.464663061	4.189625476	15.69033813	12.06221969	0	3.577336329	14.4772401	12.58847652	13.34208433	10.47813613	14.86003448	12.6746462	0	1.743283327	1.587067598	27.35753444	1.230940726	15.7699841	5.843903269	12.41813687	13.80433563	5.910051795	7.474119555	9.09751629	-1.64308192	0.946475037	-0.679449426	0.496853142	1	9.09751629	2.052629683	0.956785941	1.100172607	0.271256923	1	9.09751629	0.409547763	0.94918824	0	1	1	10.90393575	-2.568529063	1.771628489	-0.885360036	0.375962479	1	10.90393575	3.084487895	1.778393943	1.172118193	0.241149607	1	10.90393575	0.515958832	1.83376793	0	1	1	7.685788746	-1.089779915	1.422065432	-0.063133463	0.949660228	1	7.685788746	1.392239509	1.442188091	0.27197528	0.785641027	1	7.685788746	0.302459594	1.364312323	0	1	1	N/A
TraesCS1B02G244400	661.6956388	434.1701032	588.2652118	721.1392851	385.9823181	448.8868898	279.8217891	485.3252952	325.0798458	553.8929669	356.6783878	361.4956965	530.9985654	784.1381114	451.7004251	456.7402316	725.2898924	290.185276	672.0936365	457.5859342	452.5464874	609.1541073	379.0020892	579.787124	527.1798308	557.9250773	0.811187405	0.305551569	0	1	1	557.9250773	-0.32231388	0.305857532	0	1	1	557.9250773	0.488873525	0.288143857	0	1	1	698.4425193	1.308722508	0.519703331	0.59403604	0.552488008	1	698.4425193	0.032334271	0.520371023	0	1	1	698.4425193	1.341056779	0.519828979	0.656094201	0.511763515	1	449.4852794	0.352096793	0.280930477	0	1	1	449.4852794	-0.504712246	0.280944874	0	1	1	449.4852794	-0.152615453	0.251214073	0	1	1	N/A
TraesCS2D02G259100	2.571356109	1.216162754	1.456102009	4.713328661	0.784516907	0	21.45300383	10.73200899	9.212789151	0.786779783	10.67366747	3.143440839	5.944013792	0	24.54893615	8.716416634	1.587067598	6.83938361	8.616585083	4.189554056	12.27999999	0.608081377	6.904944478	7.094721384	5.819253877	6.587842902	-0.90521917	1.156993287	0	1	1	6.587842902	0.088578448	1.135402885	0	1	1	6.587842902	-0.816640722	1.093660023	0	1	1	7.485036851	-0.705080368	1.977914724	0	1	1	7.485036851	-0.959062182	1.925711932	0	1	1	7.485036851	-1.664142551	1.960759401	-0.338717004	0.73482293	1	5.843114128	-1.278826956	1.661151948	-0.167851566	0.866700054	1	5.843114128	1.493227964	1.665013781	0.29623056	0.767054012	1	5.843114128	0.214401008	1.522826959	0	1	1	N/A
TraesCS2B02G273600	0.857118703	29.1879061	33.49034622	50.7992089	19.61292267	42.2177689	35.44409329	57.83360398	32.9028184	14.94881587	7.11577831	8.382508904	10.89735862	24.50431598	12.27446807	10.45969996	23.80601397	23.44931523	54.16139195	17.79095326	31.1196935	26.84611104	29.88847604	21.12991103	29.43405486	26.11548818	0.070383067	0.838998263	0	1	1	26.11548818	-0.233677366	0.83802463	0	1	1	26.11548818	-0.163294298	0.791939632	0	1	1	29.22625681	0.504792124	1.556334516	0	1	1	29.22625681	-2.22880048	1.54160576	-0.797091261	0.425398031	1	29.22625681	-1.724008356	1.539892988	-0.470167967	0.638235018	1	23.57971198	-0.374756765	0.858569697	0	1	1	23.57971198	0.674342962	0.867446972	0	1	1	23.57971198	0.299586196	0.781470192	0	1	1	N/A
TraesCS2B02G217800	563.1269879	584.9742847	610.834793	652.0104648	824.5272689	959.8080522	387.0868083	911.6245411	373.1179606	590.0848369	399.3730577	565.819351	572.606662	965.8080402	461.5199996	911.7371799	603.0856873	536.403086	780.4164204	586.9240725	479.4901102	775.3911624	671.282326	566.3813292	806.1420786	702.2946269	0.598796921	0.323908509	0	1	1	702.2946269	0.181370158	0.324259494	0	1	1	702.2946269	0.780167079	0.305727655	0	1	1	824.7588837	0.981498475	0.61621112	0	1	1	824.7588837	0.155939338	0.616570604	0	1	1	824.7588837	1.137437813	0.616305491	0.22300274	0.823533374	1	606.0770468	0.264943341	0.317023512	0	1	1	606.0770468	0.247406481	0.317756983	0	1	1	606.0770468	0.512349822	0.284565023	0	1	1	N/A
TraesCS5B02G120500LC	10.28542444	19.45860406	0.728051005	23.04294012	13.33678741	58.58792419	68.08996869	73.93161746	73.04425684	15.73559565	32.91047468	66.01225762	18.82271034	19.4344575	17.1842553	62.75819976	25.39308157	0	18.46411089	32.22215623	41.3477945	19.44653078	46.64795836	14.76024588	39.6582363	35.0303758	0.629883182	1.002342492	0	1	1	35.0303758	0.388552913	1.00520752	0	1	1	35.0303758	1.018436095	0.948028377	0.019446775	0.984484696	1	42.68463812	0.163746098	1.449943341	0	1	1	42.68463812	-0.80358513	1.446128654	0	1	1	42.68463812	-0.639839033	1.447505961	0	1	1	28.86395736	0.651378533	1.135049658	0	1	1	28.86395736	1.551080284	1.155245511	0.477024389	0.633344754	1	28.86395736	2.202458817	1.033398384	1.163596572	0.244587541	1	N/A
TraesCS6A02G373000	544.2703765	321.0669671	492.1624792	401.6803426	400.1036224	580.7097192	577.3656249	677.3090115	573.8251529	640.438743	381.5836119	550.1021468	369.5195241	384.464268	613.7234037	597.9461811	320.5876548	325.3592489	539.1520381	506.0663839	453.5431931	352.7656175	517.5901357	516.7280702	521.8318656	501.4080938	0.163640725	0.267761365	0	1	1	501.4080938	0.029540811	0.267844023	0	1	1	501.4080938	0.193181537	0.252889755	0	1	1	549.6604821	0.189879011	0.50946411	0	1	1	549.6604821	0.165797914	0.509481567	0	1	1	549.6604821	0.355676925	0.509649769	0	1	1	461.1665639	0.153266282	0.346767462	0	1	1	461.1665639	-0.087973261	0.346982731	0	1	1	461.1665639	0.065293022	0.311034771	0	1	1	N/A
TraesCS5A02G047000	0.857118703	0	0.728051005	0	0	18.09332953	0	3.577336329	9.870845519	3.933898913	3.557889155	0	0	0	0	6.973133307	1.587067598	1.954109603	0	3.575988074	1.185963052	0	1.84381531	1.562254379	6.266615709	2.385270541	0.050882137	2.314717162	0	1	1	2.385270541	0.747087608	2.329342405	0	1	1	2.385270541	0.797969746	2.210121796	0	1	1	1.570636655	-2.07774231	3.957757114	-0.272311382	0.785382605	1	1.570636655	1.511198566	3.95259714	0.129332322	0.897094697	1	1.570636655	-0.566543744	3.983235787	0	1	1	2.975381954	2.399668133	2.49932398	0.560018687	0.575466692	1	2.975381954	-0.587473168	2.549479115	0	1	1	2.975381954	1.812194965	2.254251523	0.36029474	0.718626733	1	N/A
TraesCS3B02G199500LC	0	0	0	1.047406369	0	0	0.932739297	0	11.18695826	5.507458478	7.11577831	6.286881678	0	2.534929239	0	0	0	0	0	3.728986085	3.031974659	1.26746462	2.095627226	1.376864619	0	1.625530082	-1.266931972	3.350011008	-0.079680924	0.936491032	1	1.625530082	-0.870025369	3.313311918	0	1	1	1.625530082	-2.136957341	3.154621528	-0.360410062	0.718540503	1	2.502924001	-0.637585117	3.853685942	0	1	1	2.502924001	-1.517836694	3.791552072	-0.136576443	0.891365598	1	2.502924001	-2.155421811	3.795640003	-0.304407639	0.760817349	1	0.95661954	-19.58081561	4.014745957	-4.628142305	3.69E-06	0.000835206	0.95661954	-0.914300843	3.937624338	0	1	1	0.95661954	-20.49511645	3.616837945	-5.390099514	7.04E-08	1.07E-05	1
TraesCS2D02G448000	111.4254314	234.7194115	204.5823323	338.8359604	214.9576324	265.3688331	96.0721476	83.471181	269.1450545	136.8996822	226.8154336	156.1242283	246.6765724	279.6871927	274.9480848	298.1014489	557.060727	196.3880151	190.7958126	198.5093728	220.5745139	257.2033021	145.3278081	293.3727066	250.2356667	241.1426053	0.775078563	0.372884642	0	1	1	241.1426053	-0.481423136	0.37309967	0	1	1	241.1426053	0.293655427	0.35128344	0	1	1	279.3319922	0.852643519	0.651852933	0	1	1	279.3319922	-0.145882769	0.652218402	0	1	1	279.3319922	0.70676075	0.651671221	0	1	1	210.7086171	0.745092598	0.435411454	0	1	1	210.7086171	-0.771802451	0.435535287	0	1	1	210.7086171	-0.026709853	0.388450534	0	1	1	N/A
TraesCS7D02G196800	94.28305734	58.37581219	171.8200371	85.88732227	127.8762558	215.3967801	165.0948556	64.39205391	102.6567934	229.7396965	129.8629542	108.9726158	52.50545516	123.3665563	103.1055318	162.1253494	169.816233	193.4568507	102.1680803	108.2720355	126.9483773	90.87118426	122.2738401	168.6203746	133.0489162	120.5804587	-0.237985288	0.405623743	0	1	1	120.5804587	-0.397707914	0.403647512	0	1	1	120.5804587	-0.635693202	0.382391936	0	1	1	110.5117699	-0.715981581	0.722195171	0	1	1	110.5117699	-0.136849431	0.717314243	0	1	1	110.5117699	-0.852831012	0.721520182	0	1	1	127.2182831	0.181496176	0.507221232	0	1	1	127.2182831	-0.713900582	0.50602915	0	1	1	127.2182831	-0.532404406	0.454154969	0	1	1	N/A
TraesCS2B02G079300	15.42813666	46.21418465	64.06848841	58.65475667	14.12130432	25.84761362	7.461914377	0	5.922507312	20.45627435	33.79994697	69.15569846	87.17886895	66.75313664	46.64297868	64.50148309	119.0300699	0	64.00891776	11.82398276	33.30553934	56.48366065	23.05189949	62.54945283	60.38422085	47.77892669	2.990228703	0.806998652	2.466210689	0.013655099	0.621538585	47.77892669	-2.285678618	0.808115182	-1.590959613	0.111618665	1	47.77892669	0.704550085	0.746128477	0	1	1	50.6063671	3.072062122	0.934656778	2.216923014	0.026628353	0.595426111	50.6063671	-1.489338816	0.940355609	-0.520376346	0.602801293	1	50.6063671	1.582723306	0.91898311	0.634095773	0.526018321	1	45.25284446	3.980336041	1.750853137	1.702219323	0.088714262	1	45.25284446	-3.969187727	1.75052077	-1.696173949	0.089852942	1	45.25284446	0.011148314	1.523973726	0	1	1	N/A
TraesCS1D02G203200	155.995604	228.6385978	153.618762	104.7406369	110.6168838	123.2069582	117.5251514	187.2139345	137.5337809	192.7610467	132.531371	163.4589236	208.0404827	223.9187495	179.2072339	233.5999658	344.3936688	150.4664394	214.1836864	134.7154229	118.2657198	226.2786736	167.0464325	217.4951778	194.7577733	188.9995194	0.565576483	0.320610458	0	1	1	188.9995194	-0.038559521	0.321367112	0	1	1	188.9995194	0.527016962	0.302661619	0	1	1	207.4363493	1.127580449	0.536866042	0.23763926	0.812160898	1	207.4363493	0.20669357	0.538890533	0	1	1	207.4363493	1.334274019	0.537455432	0.621956722	0.533970326	1	173.6290373	0.036032273	0.36129248	0	1	1	173.6290373	-0.166754456	0.361228053	0	1	1	173.6290373	-0.130722183	0.323772093	0	1	1	N/A
TraesCS4B02G130500LC	1.714237406	9.729302032	6.552459042	5.76073503	63.54586944	0	34.51135399	22.65646341	34.8769875	1.573559565	9.784195176	12.57376336	16.84137241	15.20957544	2.454893615	13.94626661	17.45774358	7.816438412	2.461881452	33.37903145	16.68542807	12.46943873	14.34888839	7.009663951	8.312380119	13.10747852	-1.778912481	1.043692048	-0.746304892	0.455483257	1	13.10747852	0.492902017	1.014279879	0	1	1	13.10747852	-1.286010464	0.989880535	-0.288934325	0.772631636	1	19.13237079	-3.077934237	1.679825814	-1.236993871	0.216089358	1	19.13237079	0.112729207	1.566964331	0	1	1	19.13237079	-2.965205029	1.676956601	-1.171887828	0.241242094	1	8.421779733	-1.136309752	1.477664579	-0.092246748	0.926501997	1	8.421779733	0.958379643	1.475292969	0	1	1	8.421779733	-0.177930109	1.341289099	0	1	1	N/A
TraesCS3B02G158600	373.7037545	319.8508043	432.4622968	486.5202585	356.9551925	416.1465792	416.0017265	249.8173203	244.7969689	697.0868873	348.6731372	501.9027206	360.6035034	324.4709426	513.0727655	484.6327648	485.6426851	580.3705521	601.9300151	325.151972	417.0650407	322.1608735	444.0301977	532.0661587	465.8282156	447.7531681	0.367032097	0.266122053	0	1	1	447.7531681	-0.330082689	0.266091161	0	1	1	447.7531681	0.036949409	0.250977294	0	1	1	466.4243512	0.72310619	0.455392711	0	1	1	466.4243512	-0.363129378	0.455467486	0	1	1	466.4243512	0.359976812	0.455108978	0	1	1	430.2700799	0.027388976	0.360674566	0	1	1	430.2700799	-0.26934716	0.360522394	0	1	1	430.2700799	-0.241958184	0.323014328	0	1	1	N/A
TraesCS1D02G448600	303.4200209	310.1215023	297.7728609	685.0037654	443.2520522	445.4405413	413.2035086	457.8990501	569.2187583	349.3302234	241.9364625	218.9930451	403.2022689	386.1542208	265.1285104	519.4984314	361.8514124	434.7893866	407.4413804	438.6302771	446.7145788	348.1378615	370.5604939	318.5207518	443.8956555	431.1535794	0.403602601	0.287447066	0	1	1	431.1535794	0.171671039	0.287983247	0	1	1	431.1535794	0.57527364	0.271725944	0	1	1	553.6278367	0.531025398	0.570218964	0	1	1	553.6278367	0.13409472	0.570464634	0	1	1	553.6278367	0.665120117	0.570380361	0	1	1	336.120521	0.293104455	0.335047643	0	1	1	336.120521	0.201163823	0.336306047	0	1	1	336.120521	0.494268279	0.301336111	0	1	1	N/A
TraesCS7B02G261800LC	0	0	5.096357033	16.75850191	0	8.615871205	2.798217891	1.788668164	2.632225472	1.573559565	0	0	5.944013792	2.534929239	2.454893615	0	0	0	2.461881452	0.877408491	6.518906599	1.26746462	0.596222721	2.281202553	4.255441612	2.712787957	2.696819542	1.945017393	0.872392992	0.382994022	1	2.712787957	-2.709296182	1.946611747	-0.87808788	0.37989603	1	2.712787957	-0.01247664	1.778924431	0	1	1	3.304348035	2.386889766	3.797970801	0.365165989	0.714987504	1	3.304348035	-4.145482177	3.768287602	-0.834724551	0.403872815	1	3.304348035	-1.758592412	3.669153479	-0.206748618	0.836206186	1	2.256483433	3.043352274	2.638528716	0.774428666	0.438677337	1	2.256483433	-2.222097186	2.667566045	-0.458131932	0.646857659	1	2.256483433	0.821255089	2.323106346	0	1	1	N/A
TraesCS4D02G102200	97.71153215	69.32127698	65.52459042	80.65029042	35.3032608	40.49459466	41.04052907	33.98469512	53.96062217	48.78034652	38.24730842	53.43849426	75.29084136	118.2966978	83.4663829	109.8268496	98.39819109	52.76095928	114.4774875	62.32513837	53.3127093	93.80898741	46.72804955	74.04237773	85.02244329	62.77296948	0.14883757	0.575736258	0	1	1	62.77296948	-0.111101714	0.575359411	0	1	1	62.77296948	0.037735857	0.54302988	0	1	1	62.19596096	-0.46386702	1.138728551	0	1	1	62.19596096	0.17074392	1.13586374	0	1	1	62.19596096	-0.2931231	1.139303165	0	1	1	62.67830927	0.644401517	0.519913995	0	1	1	62.67830927	-0.475443756	0.521259656	0	1	1	62.67830927	0.168957761	0.463893011	0	1	1	N/A
TraesCS3D02G185600	141.424586	136.2102284	162.3553741	195.3412878	134.9369079	221.42789	121.2561086	67.37316752	118.4501462	124.3112056	99.62089634	165.5545509	125.8149586	136.8861789	127.654468	102.8537163	131.7266107	143.6270558	188.3339311	131.6038801	138.7394309	136.5482037	125.5182581	136.5119146	159.607624	132.1779832	-0.016355336	0.578689353	0	1	1	132.1779832	-0.081523675	0.578384913	0	1	1	132.1779832	-0.097879011	0.546013662	0	1	1	139.0456943	-0.499858734	1.146429392	0	1	1	139.0456943	-0.121350957	1.144708107	0	1	1	139.0456943	-0.621209691	1.146232866	0	1	1	126.1239784	0.32296327	0.426778001	0	1	1	126.1239784	-0.140299405	0.427906885	0	1	1	126.1239784	0.182663865	0.383566773	0	1	1	N/A
TraesCS1B02G236200	1.714237406	1.216162754	2.912204019	48.18069298	0	24.98602649	2.798217891	1.192445443	6.58056368	0	3.557889155	5.239068065	0	29.57417446	0	24.40596657	1.587067598	0	7.385644357	2.764933695	18.17893334	15.39516861	2.143837836	1.124817904	14.19440936	10.53691409	2.899731687	1.37789973	1.37871548	0.167982495	1	10.53691409	-0.329269793	1.413197715	0	1	1	10.53691409	2.570461894	1.306860912	1.201705461	0.229477665	1	17.30619733	4.288731328	1.993674635	1.649582771	0.099028301	1	17.30619733	-2.621536129	2.000131363	-0.810714816	0.417529463	1	17.30619733	1.667195199	1.941890838	0.343580177	0.731162034	1	5.458339833	1.580114023	1.943547557	0.298482031	0.765335288	1	5.458339833	1.579797162	2.063976947	0.280912615	0.778777424	1	5.458339833	3.159911185	1.83665034	1.176005654	0.239592617	1	N/A
TraesCS3B02G574000	29.99915461	6.08081377	32.76229521	94.7902764	7.845169066	6.031109844	5.596435782	10.13578626	34.8769875	39.33898913	84.49986743	33.53003562	95.10422067	8.449764131	19.63914892	1.743283327	74.59217712	19.54109603	0	24.24043706	61.62885987	7.265288951	21.06897264	41.58315259	25.71965346	28.30192897	-2.493037123	0.913402603	-1.634588207	0.102135402	1	28.30192897	-0.758128789	0.866813923	0	1	1	28.30192897	-3.251165912	0.862510606	-2.61001534	0.009053816	0.967069983	29.89552069	-3.60349055	1.255915666	-2.072981985	0.038173956	0.76334292	29.89552069	-0.852047911	1.094550444	0	1	1	29.89552069	-4.455538461	1.251112476	-2.761972665	0.005745329	0.218192847	26.85198959	-1.40205303	1.187247087	-0.338643096	0.734878613	1	26.85198959	-0.645420793	1.167151812	0	1	1	26.85198959	-2.047473823	1.064955324	-0.983584757	0.325319723	1	N/A
TraesCS3A02G038800LC	0	1.216162754	6.552459042	0	0.784516907	3.446348482	0	0	0	0	0	0	0	0	0	1.743283327	0	0.977054801	6.154703631	0.261505636	0	0.608081377	0.325684934	1.638114761	2.83608386	1.123966213	1.913296744	3.344597626	0.273066254	0.784802287	1	1.123966213	-0.136104442	3.360188637	0	1	1	1.123966213	1.777192302	3.142295998	0.24733262	0.804650816	1	0.579984409	1.391554745	4.021352029	0.09736893	0.922433418	1	0.579984409	1.00895217	4.076378233	0.002196109	0.99824776	1	0.579984409	2.400506915	4.025663896	0.347894646	0.727919306	1	1.524647063	2.524780018	3.575478391	0.426454827	0.669776458	1	1.524647063	-1.157686803	3.594256313	-0.043871886	0.965006526	1	1.524647063	1.367093216	3.16706682	0.115909527	0.907724245	1	N/A
TraesCS3D02G141400	579.4122433	414.7114991	566.4236817	457.7165833	257.3215454	767.6741244	238.7812601	487.7101861	447.4783302	453.1851547	488.3202865	391.8822913	399.239593	572.8940081	353.5046805	292.8715989	538.0159158	538.3571956	385.2844473	428.0707063	394.9393766	493.8027536	472.649891	477.7823582	461.2674409	464.1989719	0.234551173	0.278375663	0	1	1	464.1989719	0.037079837	0.278593466	0	1	1	464.1989719	0.27163101	0.262956005	0	1	1	521.8866035	0.648668172	0.536638154	0	1	1	521.8866035	0.120282428	0.536963464	0	1	1	521.8866035	0.7689506	0.536786448	0	1	1	418.146818	-0.11846024	0.300598239	0	1	1	418.146818	0.004610133	0.30076594	0	1	1	418.146818	-0.113850107	0.270123157	0	1	1	N/A
TraesCS5B02G449100	0	0	1.456102009	0.523703185	1.569033813	0	0	0	1.974169104	0.786779783	0	0	0	0	0	0	1.587067598	0	0	1.181067639	0.174567728	0	0	0.957487348	0	0.369354529	-1.240263777	3.906413233	-0.061504957	0.950957067	1	0.369354529	-0.621545641	3.877461651	0	1	1	0.369354529	-1.861809418	3.668439239	-0.234925363	0.814266664	1	0.445587138	-2.650680617	3.96483209	-0.416330523	0.677168161	1	0.445587138	2.111855264	3.964728167	0.280436695	0.779142487	1	0.445587138	-0.538825353	4.080388238	0	1	1	0.309873301	0	4.107929959	0	1	1	0.309873301	-2.522681489	4.058920469	-0.375144451	0.70755304	1	0.309873301	-2.209073102	3.622955655	-0.333725614	0.738586619	1	N/A
TraesCS2D02G372500	1033.685156	119.1839499	1236.230606	648.8682457	803.3453124	357.558655	607.2132824	598.0113896	770.5840069	843.4279268	844.9986743	736.6129699	869.8073515	259.4077588	959.8634033	353.8865153	1628.331356	913.5462394	174.7935831	869.2048251	700.3600675	189.2958544	749.3901996	1166.963323	439.0115262	680.3708425	-1.242419954	0.394084813	-0.615146652	0.538457875	1	680.3708425	-0.178920329	0.39329749	0	1	1	680.3708425	-1.421340283	0.37168471	-1.13359595	0.256964073	1	645.1012068	-1.623338404	0.625767812	-0.996117716	0.319192953	1	645.1012068	0.286644778	0.624355894	0	1	1	645.1012068	-1.336693625	0.625933981	-0.53790597	0.590641967	1	700.993528	-0.825768574	0.433795913	0	1	1	700.993528	-0.706312279	0.432747927	0	1	1	700.993528	-1.532080853	0.388227315	-1.370539459	0.170518567	1	N/A
TraesCS7B02G430300	3.428474812	14.59395305	0	0	0	10.33904545	0	0	7.896676416	0.786779783	0	0	4.953344827	3.379905653	0	0	6.348270393	5.862328809	0	3.775050409	0	8.98692935	1.954109603	1.783762544	3.823097568	3.107111451	0.623551574	2.157433779	0	1	1	3.107111451	1.508362083	2.183332604	0.232837673	0.815887458	1	3.107111451	2.131913657	2.04792408	0.552712705	0.580460152	1	4.17440886	0.225050739	3.087831946	0	1	1	4.17440886	3.675963807	3.222033953	0.830520052	0.406244815	1	4.17440886	3.901014546	3.223421349	0.899979938	0.368130927	1	2.283731736	1.53565799	3.192967898	0.167761784	0.866770689	1	2.283731736	-0.712589056	3.199958262	0	1	1	2.283731736	0.823068934	2.825768431	0	1	1	N/A
TraesCS3A02G276400	47.99864737	20.67476682	27.66593818	6.284438215	69.82200469	32.74031058	14.92382875	20.27157253	42.11560755	28.32407217	75.60514455	42.96035813	26.74806206	13.51962261	19.63914892	33.12238321	31.74135196	42.99041126	29.54257743	53.31208654	32.27113717	17.09719471	35.40744731	26.84262781	30.53833332	37.26516135	-0.163581843	0.615953509	0	1	1	37.26516135	0.571435415	0.617927329	0	1	1	37.26516135	0.407853571	0.586128975	0	1	1	50.4633938	-0.003441499	1.147102435	0	1	1	50.4633938	0.914997758	1.149658868	0	1	1	50.4633938	0.911556259	1.151093952	0	1	1	27.1304115	-0.207744148	0.701075698	0	1	1	27.1304115	0.361311956	0.703928261	0	1	1	27.1304115	0.153567809	0.636862812	0	1	1	N/A
TraesCS1B02G377800	533.984952	411.0630109	516.9162133	427.8655018	451.0972213	854.6944235	522.3340064	486.5177407	531.0514889	428.0082017	313.0942456	303.8659478	441.8383585	689.5007531	336.3204252	692.0834807	428.5082515	483.6421267	787.8020648	505.3778874	421.0979179	550.281882	424.6752717	427.4382729	694.1045819	516.0509699	0.547167545	0.207743045	0	1	1	516.0509699	0.168285025	0.208429719	0	1	1	516.0509699	0.715452569	0.196548576	0	1	1	578.6701544	0.440616142	0.44424812	0	1	1	578.6701544	0.302990602	0.444566066	0	1	1	578.6701544	0.743606744	0.444535397	0	1	1	465.1923343	0.66500985	0.308507539	0	1	1	465.1923343	0.023933559	0.309787259	0	1	1	465.1923343	0.688943409	0.277020271	0	1	1	N/A
TraesCS4A02G489700LC	10.28542444	0	0	0	1.569033813	0	5.596435782	11.92445443	4.606394576	0.786779783	0	8.382508904	9.906689653	0.844976413	2.454893615	0	0	13.67876722	0	5.486950942	1.865478594	0.422488207	11.32857685	0.810418349	2.476672413	3.333768488	-3.380511372	1.787629791	-1.331657922	0.182972622	1	3.333768488	3.605695825	1.781928817	1.462289515	0.143661891	1	3.333768488	0.225184453	1.788331891	0	1	1	2.62539755	-2.957778182	3.478360072	-0.562845174	0.573540316	1	2.62539755	2.647312998	3.433582566	0.479765075	0.631394449	1	2.62539755	-0.310465183	3.545610774	0	1	1	3.811836238	-3.882831308	2.341583521	-1.231146052	0.218268244	1	3.811836238	4.325812554	2.346165846	1.417552199	0.156321544	1	3.811836238	0.442981246	2.272588905	0	1	1	N/A
TraesCS4D02G242800	89.14034512	96.07685757	93.1905286	253.4723413	58.838768	124.0685454	60.62805431	104.935199	61.85729859	67.6630613	59.59464335	53.43849426	118.8802758	136.8861789	22.09404253	61.01491643	147.5972866	37.12808246	167.4079388	69.94547057	124.565013	116.4815182	65.16725856	82.63622977	117.8429191	115.2029855	1.061008661	0.517626455	0.117862332	0.90617674	1	115.2029855	-0.293817779	0.519626955	0	1	1	115.2029855	0.767190883	0.488443722	0	1	1	160.8680344	1.742339934	0.900275022	0.824570176	0.409615659	1	160.8680344	-0.694857265	0.901414799	0	1	1	160.8680344	1.047482669	0.898876045	0.05282449	0.957871748	1	80.51182027	0.511895208	0.530966391	0	1	1	80.51182027	0.106355552	0.536375436	0	1	1	80.51182027	0.61825076	0.477966361	0	1	1	N/A
TraesCS3B02G139000	1.714237406	1.216162754	0	1.571109554	4.70710144	0	9.327392971	0	2.632225472	0	0	0	3.962675861	0	2.454893615	1.743283327	3.174135196	2.931164404	3.692822179	3.017854773	3.632834175	0.608081377	0.977054801	1.407257203	2.349695342	1.832579991	-1.903873836	2.152043159	-0.420007299	0.674480121	1	1.832579991	1.329901453	2.123787144	0.155336402	0.876556119	1	1.832579991	-0.573972383	2.06424314	0	1	1	2.307363401	-4.011248788	3.525139908	-0.854221071	0.39298251	1	2.307363401	0.561146153	3.367521235	0	1	1	2.307363401	-3.450102635	3.539282195	-0.692259758	0.488774217	1	1.448230977	0.977425282	3.413195493	0	1	1	1.448230977	0.629798764	3.490081802	0	1	1	1.448230977	1.607224045	3.086278068	0.196749623	0.844023476	1	N/A
TraesCS3B02G380800	53.99847829	89.9960438	81.54171253	20.4244242	3.138067627	33.6018977	36.37683259	8.3471181	21.05780377	14.16203609	31.13153011	15.71720419	45.5707724	54.92346685	58.91744675	73.21789972	19.04481118	0	32.00445888	26.06478323	29.31092896	72.45975533	8.021440765	43.41650164	46.09875718	35.30701479	1.75998563	0.877458515	0.866121437	0.38642357	1	35.30701479	-1.423509029	0.878048362	-0.482329957	0.62957157	1	35.30701479	0.336476602	0.822823267	0	1	1	40.99532373	0.425770395	1.417904371	0	1	1	40.99532373	-0.052858048	1.417651363	0	1	1	40.99532373	0.372912347	1.417563762	0	1	1	30.85553228	2.862120419	0.917784785	2.028929276	0.042465494	1	30.85553228	-2.747100121	0.918413262	-1.902302801	0.05713158	1	30.85553228	0.115020298	0.791528507	0	1	1	N/A
TraesCS2A02G122000	89.99746382	117.9677871	48.77941732	107.882856	65.11490325	42.2177689	55.96435782	52.46759948	94.10206062	55.86136456	70.26831081	94.30322517	78.26284826	87.03257055	76.10170205	64.50148309	112.6817995	23.44931523	32.00445888	83.0714759	78.03850822	102.5001788	56.74004663	73.35607085	54.24663978	65.50468606	-0.620678081	0.485905379	0	1	1	65.50468606	-0.120184163	0.482268705	0	1	1	65.50468606	-0.740862244	0.458887339	0	1	1	78.87745434	-1.530504879	0.852610986	-0.622212109	0.533802405	1	78.87745434	0.098937871	0.841145945	0	1	1	78.87745434	-1.431567009	0.853041261	-0.505915749	0.612915796	1	54.96508788	0.053717704	0.596063607	0	1	1	54.96508788	-0.476679516	0.593910888	0	1	1	54.96508788	-0.422961812	0.533067272	0	1	1	N/A
TraesCS7D02G206000	0	31.6202316	0.728051005	0	0	0	0.932739297	1.192445443	0	0	0	0	0	0.844976413	0	10.45969996	0	0	6.154703631	0	0.310913099	16.23260401	0.397481814	0.182012751	4.153600898	2.428543901	1.563232033	3.011112204	0.187051161	0.85162052	1	2.428543901	0.091486414	3.049638356	0	1	1	2.428543901	1.654718446	2.844164175	0.230197136	0.817938588	1	3.659757012	1.360842321	4.079611741	0.088450162	0.929518894	1	3.659757012	-0.944479988	4.080455872	0	1	1	3.659757012	0.416362333	4.07967966	0	1	1	1.492347202	1.84861986	3.937620846	0.21551589	0.829365125	1	1.492347202	0.840325848	4.030856294	0	1	1	1.492347202	2.688945707	3.554318483	0.475181308	0.634657749	1	N/A
TraesCS1D02G180500LC	10.28542444	152.0203442	50.23551932	169.6798318	59.6232849	147.3313976	89.54297252	73.33539473	61.85729859	44.05966782	21.34733493	56.5819351	73.30950343	94.63735827	90.83106374	191.7611659	69.83097432	29.31164404	201.8742791	43.92200264	93.52337975	123.3288513	53.07632463	63.7393063	153.5690865	110.5080469	1.739649367	0.493303068	1.499381244	0.133774757	1	110.5080469	-0.368802234	0.49603809	0	1	1	110.5080469	1.370847133	0.464868389	0.797746506	0.42501761	1	146.2984972	2.191879994	0.892425016	1.335551977	0.181695756	1	146.2984972	-0.742488319	0.894580568	0	1	1	146.2984972	1.449391675	0.890185581	0.504829201	0.613678804	1	82.96800166	1.359525643	0.51652203	0.696050938	0.48639693	1	82.96800166	-0.095224722	0.522748997	0	1	1	82.96800166	1.264300921	0.46353257	0.570188457	0.568549884	1	N/A
TraesCS5A02G093300	893.9748073	446.3317307	484.1539181	358.7366814	327.928067	254.1682005	378.6921546	411.3936778	324.4217894	498.8183821	360.236277	325.8700336	372.491531	323.6259662	517.9825527	207.4507159	960.1758969	354.6708929	238.8025009	515.4415546	365.888371	384.9788485	363.9782014	615.2826875	268.2282371	397.0641995	-0.761301072	0.347138223	0	1	1	397.0641995	-0.098026638	0.346257245	0	1	1	397.0641995	-0.85932771	0.327483018	0	1	1	424.6473308	-0.922613156	0.644412057	0	1	1	424.6473308	0.473703288	0.643526861	0	1	1	424.6473308	-0.448909867	0.644759815	0	1	1	373.7826275	-0.549918968	0.331012278	0	1	1	373.7826275	-0.617762404	0.329093372	0	1	1	373.7826275	-1.167681372	0.296061367	-0.566373701	0.571139769	1	N/A
TraesCS3B02G379700	3.428474812	27.97174334	13.10491808	0	0	3.446348482	3.730957188	11.92445443	23.03197288	3.933898913	38.24730842	13.62157697	5.944013792	3.379905653	0	0	22.21894638	0	0	8.82014923	13.9927552	15.6758245	8.515343799	9.814440843	2.347590568	8.201982675	-2.494861211	1.424970984	-1.049046772	0.294156592	1	8.201982675	0.409435885	1.35189499	0	1	1	8.201982675	-2.085425325	1.349520535	-0.804304416	0.421221188	1	11.07403845	-2.365602012	2.130883001	-0.640862033	0.521612325	1	11.07403845	0.138195168	1.97154731	0	1	1	11.07403845	-2.227406844	2.127244241	-0.57699385	0.56394361	1	5.993761972	-2.747175113	2.037937	-0.85732538	0.391265086	1	5.993761972	0.828513049	1.972826013	0	1	1	5.993761972	-1.918662064	1.842995732	-0.498461308	0.618158934	1	N/A
TraesCS6D02G271200LC	2.571356109	9.729302032	1.456102009	11.52147006	32.16519317	0	5.596435782	4.769781771	4.606394576	3.933898913	0.889472289	4.191254452	15.85070345	0	12.27446807	1.743283327	0	8.793493213	0	13.11431462	6.002459377	4.864651016	5.918176479	4.416117249	4.398496693	5.621746028	-3.441165097	1.401991676	-1.741212262	0.081646379	1	5.621746028	1.125210033	1.303000265	0.096093636	0.923446206	1	5.621746028	-2.315955064	1.366787191	-0.96280904	0.335643363	1	7.329076773	-5.753717149	2.320263482	-2.048783332	0.040483306	0.792595225	7.329076773	1.057157828	2.033712098	0.028105172	0.977578269	1	7.329076773	-4.696559321	2.337471728	-1.58143488	0.113778638	1	4.28473678	-1.215151489	1.97512949	-0.108930321	0.913257757	1	4.28473678	0.65033303	1.960543954	0	1	1	4.28473678	-0.564818459	1.85580594	0	1	1	N/A
TraesCS5A02G053600	37.71322294	40.13337088	46.5952643	14.13998598	45.50198058	37.9098333	47.56970415	45.90914955	39.48338208	47.99356673	49.81044817	34.57784923	34.67341379	55.76844327	7.364680844	0	41.26375755	25.40342484	29.54257743	40.89952853	37.17337944	47.95090707	35.29680787	35.80431736	25.53145613	35.77097164	-0.568947987	0.627600308	0	1	1	35.77097164	0.335105311	0.62646543	0	1	1	35.77097164	-0.233842675	0.596420623	0	1	1	45.24542043	0.094152478	0.984654758	0	1	1	45.24542043	0.167587082	0.983864295	0	1	1	45.24542043	0.26173956	0.985518109	0	1	1	28.39812178	-1.29573361	0.888462809	-0.332859864	0.739240067	1	28.39812178	0.670944154	0.883516035	0	1	1	28.39812178	-0.624789456	0.805075035	0	1	1	N/A
TraesCS4B02G043300	839.1192103	735.7784662	1574.046272	4975.180253	1245.028331	2437.429964	482.2262166	382.1787644	998.2715102	682.9248512	1425.824079	468.372685	1782.213469	1656.15377	552.3510633	1619.510211	1550.565043	479.7339075	4222.126691	1027.473017	2294.410183	1195.966118	443.4284523	1089.971808	2515.320083	1962.295201	2.114116207	0.421650169	2.642276205	0.008235087	0.443687694	1962.295201	-0.955424706	0.421858162	0	1	1	1962.295201	1.158691502	0.397386492	0.399337937	0.689644217	1	2877.017781	2.077073006	0.805341377	1.337411731	0.181088277	1	2877.017781	-1.054373404	0.805406964	-0.067510472	0.946175326	1	2877.017781	1.022699601	0.805191164	0.028191568	0.977509362	1	1270.701587	2.128350485	0.290444983	3.884902647	0.000102371	0.010528622	1270.701587	-0.911200661	0.291385051	0	1	1	1270.701587	1.217149824	0.259146566	0.837942126	0.402063208	1	4
TraesCS6A02G325500	0	6.08081377	2.184153014	2.094812738	0	2.584761362	0	1.192445443	3.29028184	3.14711913	7.11577831	4.191254452	4.953344827	1.689952826	2.454893615	0	14.28360838	0	0	1.096760613	3.070197016	3.885383298	1.794566632	5.517443536	1.884526547	2.686439918	0.888719936	1.659327665	0	1	1	2.686439918	-1.801588642	1.621159821	-0.494453805	0.620985723	1	2.686439918	-0.912868706	1.495703965	0	1	1	2.467403836	1.505805653	3.501087163	0.144471025	0.885128535	1	2.467403836	-2.194035578	3.440433715	-0.347059608	0.728546538	1	2.467403836	-0.688229925	3.406739046	0	1	1	2.823953127	0.284237765	2.364627344	0	1	1	2.823953127	-1.334744758	2.332097068	-0.14353809	0.885865232	1	2.823953127	-1.050506993	2.073772488	-0.024355127	0.980569341	1	N/A
TraesCS7D02G187600	0	34.05255711	9.464663061	0	0	17.23174241	25.18396102	0.596222721	0.658056368	0.786779783	0	2.095627226	0	24.50431598	41.73319145	17.43283327	1.587067598	0	1.230940726	0.219352123	8.394653674	29.27843655	0.897283316	13.39292547	8.973879101	10.11080375	3.852757308	1.270959907	2.24456908	0.02479581	0.918367057	10.11080375	-3.168728813	1.276878964	-1.698460757	0.089420833	1	10.11080375	0.684028495	1.129553823	0	1	1	13.61276131	4.249325506	2.349704255	1.382865737	0.166706038	1	13.61276131	-2.020586023	2.379334432	-0.428937609	0.66796863	1	13.61276131	2.228739483	2.298921369	0.534485215	0.593005876	1	7.441027668	3.046309292	1.632233222	1.253686828	0.209955857	1	7.441027668	-3.393336316	1.619323347	-1.477985432	0.139411678	1	7.441027668	-0.347027024	1.366117002	0	1	1	N/A
TraesCS4D02G074700	0	0	0	0	0.784516907	0	0	0	0	4.720678695	0	0	3.962675861	0	0	1.743283327	0	0	0	0.261505636	0	0	0	1.180169674	1.426489797	0.524339963	0.635070149	3.897235311	0	1	1	0.524339963	-0.218815601	3.897342813	0	1	1	0.524339963	0.416254548	3.677362262	0	1	1	0.085754687	-0.507128923	4.073053804	0	1	1	0.085754687	0.929258321	4.073070738	0	1	1	0.085754687	0	4.080506829	0	1	1	0.843455569	2.359238687	4.030556009	0.337233544	0.735940852	1	0.843455569	-2.015351262	4.037771796	-0.251463261	0.801455964	1	0.843455569	0.343887425	3.604679891	0	1	1	N/A
TraesCS4B02G311000LC	0	4.864651016	0	0	0	7.754284085	10.26013227	8.3471181	0	0	1.778944578	0	0	0	0	0	0	0	0	0	4.013025615	2.432325508	2.7823727	0	1.938571021	1.543753583	0.571588528	3.855678271	0	1	1	1.543753583	-1.601157133	3.84550896	-0.156327066	0.875775223	1	1.543753583	-1.029568605	3.631448518	-0.008142372	0.993503399	1	1.840999517	0.404841998	4.080438887	0	1	1	1.840999517	-4.119929197	3.935786233	-0.792707991	0.427947974	1	1.840999517	-3.715087199	3.935834157	-0.689837806	0.490296191	1	1.300155571	-0.0591528	3.920576915	0	1	1	1.300155571	23.02950093	4.003830047	5.502106901	3.75E-08	1.99E-05	1.300155571	22.97034813	3.612363403	6.081987241	1.19E-09	3.54E-07	5
TraesCS3B02G531100	22.28508628	8.513139278	16.0171221	38.75403566	38.44132843	32.74031058	35.44409329	64.98827663	21.05780377	20.45627435	14.23155662	31.43440839	64.39348275	57.45839609	0	13.94626661	50.78616314	3.908219206	18.46411089	27.26140616	29.47656186	32.98576769	33.44363474	21.8148899	32.38604271	35.28315694	0.723943358	0.629286599	0	1	1	35.28315694	0.44986564	0.637338931	0	1	1	35.28315694	1.173808997	0.599274617	0.290032303	0.771791525	1	47.79564216	1.622374714	0.748727603	0.83124318	0.405836266	1	47.79564216	-0.059284174	0.756521733	0	1	1	47.79564216	1.563090539	0.748766164	0.752024553	0.452036294	1	25.59850032	-0.235410236	1.004024604	0	1	1	25.59850032	1.111511016	1.019714334	0.109355152	0.912920804	1	25.59850032	0.87610078	0.914595609	0	1	1	N/A
TraesCS2A02G575000	0	0	4.368306028	50.7992089	0	0	0	0	0	34.61831043	4.447361444	29.33878116	17.83204138	0	0	1.743283327	11.10947319	0	0	0	18.41552345	0	9.779593721	12.52402241	4.893831176	7.188964237	0.011705073	2.285430773	0	1	1	7.188964237	-4.297067513	2.220681579	-1.484709715	0.137620737	1	7.188964237	-4.28536244	2.100633966	-1.563986156	0.11782082	1	6.014821684	0	4.080438887	0	1	1	6.014821684	-6.030790184	3.91652408	-1.284503831	0.198965724	1	6.014821684	-5.626001079	3.916571596	-1.181135329	0.237548967	1	8.014604524	-1.234777949	2.162831043	-0.10855122	0.913558453	1	8.014604524	-2.303957439	2.096550572	-0.621953726	0.533972296	1	8.014604524	-3.538735389	1.922842036	-1.320303665	0.186733652	1	N/A
TraesCS1B02G065100	56.5698344	186.0729014	61.1562844	75.41325858	58.838768	133.5460037	49.43518275	26.83002246	149.3787955	98.34747281	68.48936624	99.54229323	56.46813102	125.9014856	85.92127651	92.39401632	66.65683913	26.38047964	116.939369	88.26246598	64.44593585	155.9871935	50.91759845	78.02046821	99.83688	85.30380912	0.537264778	0.632184916	0	1	1	85.30380912	-0.252234211	0.632350011	0	1	1	85.30380912	0.285030567	0.596089329	0	1	1	105.3292816	-0.050710679	1.168024559	0	1	1	105.3292816	0.202390282	1.166962377	0	1	1	105.3292816	0.151679603	1.16806533	0	1	1	69.79859862	1.163208731	0.585211516	0.278888447	0.780330435	1	69.79859862	-0.839978011	0.586695058	0	1	1	69.79859862	0.32323072	0.521405703	0	1	1	N/A
TraesCS4B02G204900	123.4250932	201.8830172	140.5138439	156.063549	162.3949997	93.05140901	265.8306997	153.8254621	160.5657538	108.57561	151.2102891	148.789533	176.3390758	157.1656128	152.2034041	71.4746164	136.4878134	145.5811654	77.54926575	148.7952822	191.0348459	179.524315	149.3987202	134.4451679	104.6035917	152.2837553	-0.060523233	0.339197054	0	1	1	152.2837553	-0.120717761	0.338738232	0	1	1	152.2837553	-0.181240993	0.320994133	0	1	1	202.3287642	0.437447043	0.606529077	0	1	1	202.3287642	-0.32702647	0.606096532	0	1	1	202.3287642	0.110420573	0.606035876	0	1	1	113.4963352	-0.507484243	0.442731426	0	1	1	113.4963352	0.0802682	0.441583405	0	1	1	113.4963352	-0.427216043	0.39935596	0	1	1	N/A
TraesCS5D02G373800	0	10.94546479	0	0	0	25.84761362	9.327392971	2.384890886	0.658056368	25.17695304	0.889472289	1.047813613	0	10.13971696	0	15.68954994	9.522405589	40.05924686	118.1703097	0.219352123	3.405621753	10.54259087	14.49731712	8.674839657	39.92686832	13.18867794	2.383092705	1.422101597	0.972569546	0.330767284	1	13.18867794	-0.533579737	1.447016411	0	1	1	13.18867794	1.849512968	1.332215742	0.637669216	0.523689029	1	4.954534146	3.304107415	2.733594388	0.842885625	0.399292414	1	4.954534146	-1.801411573	2.751938909	-0.291217065	0.770885312	1	4.954534146	1.502695842	2.683519633	0.18732706	0.851404208	1	19.20076104	1.391131247	1.56643037	0.249695904	0.802822526	1	19.20076104	1.014665676	1.626551279	0.009016424	0.992806032	1	19.20076104	2.405796923	1.438007138	0.977600796	0.328271803	1	N/A
TraesCS5A02G308200LC	5.142712219	1.216162754	8.008561052	1.571109554	13.33678741	1.723174241	13.05835016	13.71312259	9.212789151	11.01491696	10.67366747	22.00408587	2.972006896	3.379905653	36.82340422	1.743283327	6.348270393	26.38047964	1.230940726	9.230762928	8.434375726	2.298034203	20.69922937	15.54878815	1.917351297	8.854367162	-3.231142946	0.851237769	-2.621057273	0.008765753	0.465294288	8.854367162	0.46573356	0.73898338	0	1	1	8.854367162	-2.765409386	0.825548693	-2.138467907	0.032478786	1	6.295438379	-3.684357528	2.080506382	-1.290242391	0.196966512	1	6.295438379	0.559849197	1.903131622	0	1	1	6.295438379	-3.124508331	2.084017036	-1.019429445	0.307999133	1	10.67807556	-3.152990156	1.195268976	-1.801259967	0.071661915	1	10.67807556	0.428406389	1.096040457	0	1	1	10.67807556	-2.724583766	1.119617792	-1.540332584	0.123479305	1	N/A
TraesCS3D02G498000	0	0	0	0	0	0	0	0.596222721	0	0	0	1.047813613	0	0	0	0	0	0	11.07846654	0	0	0	0.548012111	0	2.769616634	0.591670799	-0.209095373	3.911644675	0	1	1	0.591670799	0.95191082	3.911658497	0	1	1	0.591670799	0.742815447	3.6780237	0	1	1	#N/A	#N/A	#N/A	#N/A	#N/A	#N/A	#N/A	#N/A	#N/A	#N/A	#N/A	#N/A	#N/A	#N/A	#N/A	#N/A	#N/A	#N/A	1.024553198	-0.701341979	4.052583916	0	1	1	1.024553198	1.796772104	4.052584165	0.196608404	0.844133994	1	1.024553198	1.095430125	3.615711799	0.026393178	0.978943736	1	N/A
TraesCS2D02G482000	0.857118703	0	0.728051005	0	0	0	31.7131361	0	0	0	0	1.047813613	0	4.224882066	0	8.716416634	0	0	0	0.285706234	10.57104537	2.112441033	0.349271204	0.182012751	2.179104158	2.217758672	1.525889701	3.594384184	0.146308707	0.883677693	1	2.217758672	-1.20378111	3.594481249	-0.056692773	0.954789931	1	2.217758672	0.322108591	3.386545474	0	1	1	3.990684363	1.564690091	3.905098581	0.144603287	0.885024102	1	3.990684363	-2.589459676	3.861412219	-0.411626521	0.68061319	1	3.990684363	-1.024769585	3.816611144	-0.006489942	0.994821812	1	0.845156169	1.392439348	4.032692695	0.097314469	0.922476666	1	0.845156169	-1.046709048	4.044622047	-0.011548433	0.990785888	1	0.845156169	0.3457303	3.622397052	0	1	1	N/A
TraesCS3A02G364700	125.9964494	79.05057901	56.78797837	129.8783898	166.3175842	119.7606097	39.17505048	100.7616399	81.59898963	84.97221651	32.0210024	20.95627226	69.34682757	114.0718158	36.82340422	66.24476642	28.56721677	44.94452087	88.62773229	124.6376744	67.02481421	96.56119739	55.55414435	51.78770397	85.99498401	80.35793865	0.413820337	0.466384622	0	1	1	80.35793865	0.444455104	0.469669293	0	1	1	80.35793865	0.858275441	0.44402705	0	1	1	109.727098	-0.0347611	0.815040963	0	1	1	109.727098	0.919372865	0.816815168	0	1	1	109.727098	0.884611766	0.81776532	0	1	1	57.98977675	0.973416601	0.58219274	0	1	1	57.98977675	-0.103313904	0.589351253	0	1	1	57.98977675	0.870102696	0.526422471	0	1	1	N/A
TraesCS5D02G174200	88.28322642	188.5052269	135.4174869	70.17622673	235.355072	27.57078786	167.8930735	186.0214891	220.4488833	33.04475087	269.5101035	173.9370598	140.6749931	92.94740545	130.1093616	134.2328162	182.5127738	47.87568527	65.23985849	181.3623939	169.1931346	140.7263162	135.9447447	120.2710933	91.92961389	121.8127081	-1.601293299	0.596554	-1.007944459	0.313481126	1	121.8127081	0.135955001	0.592062512	0	1	1	121.8127081	-1.465338298	0.562832793	-0.826778937	0.40836237	1	147.3495143	-3.414023583	0.922538307	-2.616719074	0.008877937	0.254760642	147.3495143	0.287822555	0.893857593	0	1	1	147.3495143	-3.126201028	0.922502206	-2.30481945	0.021176687	0.61585195	101.4681706	-0.60393344	0.637596136	0	1	1	101.4681706	-0.061449263	0.635540273	0	1	1	101.4681706	-0.665382703	0.571472705	0	1	1	N/A
TraesCS5D02G254000	0	0	0	0	0	0.861587121	0	0	0	0	0	0	0	0	0	0	0	0	4.923762905	0	0	0	0	0	1.446337506	2.150658523	2.057807405	3.888133844	0.27206044	0.785575547	1	2.150658523	0	3.894883402	0	1	1	2.150658523	2.114976172	3.662179659	0.304456984	0.76077976	1	4.413908882	3.799542595	3.921150482	0.713959489	0.47525223	1	4.413908882	0	4.012389073	0	1	1	4.413908882	3.92799726	3.928609987	0.745301078	0.456089729	1	0.465790012	1.733393179	4.091665998	0.179240725	0.857748688	1	0.465790012	0	4.105509894	0	1	1	0.465790012	1.79398308	3.63808992	0.218241741	0.827240764	1	N/A
TraesCS4A02G486500LC	0	0	15.2890711	3.665922292	3.138067627	7.754284085	4.663696485	0.596222721	1.974169104	7.081018043	6.226306021	1.047813613	0	0	4.909787229	1.743283327	1.587067598	0.977054801	0	1.70407891	4.851974933	0	0.873697045	7.216735992	2.374391853	3.080572952	0.190458608	1.484191414	0	1	1	3.080572952	-2.302195136	1.424384011	-0.914216339	0.36060318	1	3.080572952	-2.111736527	1.376977984	-0.807374221	0.419450914	1	2.750237333	-1.35008942	3.419936745	-0.102367221	0.918465201	1	2.750237333	-1.274469332	3.317542485	-0.082732725	0.934064063	1	2.750237333	-2.624558751	3.401826673	-0.477554828	0.632967088	1	3.319166426	1.032469113	2.131254376	0.015234743	0.987844904	1	3.319166426	-3.351636032	2.056859765	-1.14331374	0.252908352	1	3.319166426	-2.319166919	1.841923129	-0.716189996	0.473874039	1	N/A
TraesCS7D02G267300	47.14152867	2.432325508	21.11347914	0	38.44132843	8.615871205	0	26.83002246	37.50921297	21.24305413	27.57364095	1.047813613	0	18.58948109	14.72936169	6.973133307	9.522405589	13.67876722	17.23317017	41.03069002	9.191213651	10.5109033	13.8522011	16.65207514	8.20554367	14.60741293	-3.932326432	1.251693124	-2.342687977	0.019145387	0.779128832	14.60741293	2.689771743	1.217023509	1.388446262	0.165001198	1	14.60741293	-1.24255469	1.193745389	-0.203187959	0.838988124	1	18.81728491	-6.826591718	1.969789219	-2.957977261	0.00309665	0.104540684	18.81728491	6.772032632	1.969428401	2.930816185	0.003380728	0.225084632	18.81728491	-0.054559085	2.132115699	0	1	1	11.40342018	-0.702933351	1.337861816	0	1	1	11.40342018	-0.427718145	1.321574663	0	1	1	11.40342018	-1.130651495	1.198728602	-0.108991723	0.913209056	1	N/A
TraesCS2A02G656600LC	3.428474812	8.513139278	0	0	1.569033813	0.861587121	0	4.769781771	1.974169104	0.786779783	3.557889155	0	5.944013792	12.6746462	0	0	0	6.83938361	0	2.323892576	1.185963052	10.59389274	3.869721794	0.196694946	1.701400228	2.383671008	-1.727120194	1.96036399	-0.370910809	0.710703964	1	2.383671008	3.022561809	1.979509955	1.021748743	0.306899835	1	2.383671008	1.295441615	1.935634174	0.152632982	0.878687714	1	3.466762946	-2.240473306	3.05929034	-0.40547747	0.685126576	1	3.466762946	3.478275418	3.068011415	0.807779074	0.419217774	1	3.466762946	1.237802112	3.168345671	0.075055608	0.940170467	1	1.552651264	-1.180323681	3.449752613	-0.052271482	0.958312376	1	1.552651264	2.323498536	3.471556188	0.381240707	0.703024646	1	1.552651264	1.143174856	3.168873055	0.045181632	0.963962535	1	N/A
TraesCS2A02G134200	0	2.432325508	0	0	0	0	1.865478594	0.596222721	9.870845519	0	3.557889155	3.143440839	0	1.689952826	0	1.743283327	3.174135196	0	0	3.29028184	1.80778925	2.061139167	1.24655452	0.793533799	0.435820832	1.319935928	-1.235578989	2.808540488	-0.083879506	0.933152234	1	1.319935928	0.405316308	2.797975901	0	1	1	1.319935928	-0.830262681	2.662871497	0	1	1	2.129143601	-0.898824339	3.94992807	0	1	1	2.129143601	-0.474097427	3.920775989	0	1	1	2.129143601	-1.372921766	3.944100197	-0.094551798	0.924670838	1	0.69816949	-1.398510553	4.027662277	-0.098943388	0.921183219	1	0.69816949	1.265209083	4.034344083	0.065737844	0.947586542	1	0.69816949	-0.13330147	3.632434285	0	1	1	N/A
TraesCS3A02G044000	2.571356109	0	2.184153014	1.047406369	1.569033813	1.723174241	0.932739297	0	0	0.786779783	0	2.095627226	0.990668965	3.379905653	0	0	3.174135196	2.931164404	4.923762905	1.380129974	0.660048555	1.689952826	1.67559721	1.536266998	1.909401528	1.475569079	0.327417287	1.763573437	0	1	1	1.475569079	0.629101589	1.793197839	0	1	1	1.475569079	0.956518876	1.688520883	0	1	1	1.403858092	1.723621226	3.837005447	0.188590096	0.850414096	1	1.403858092	0.786652594	3.91584792	0	1	1	1.403858092	2.510273819	3.869585642	0.390293421	0.696319587	1	1.519135753	-0.5300455	2.810457094	0	1	1	1.519135753	0.599463589	2.801232565	0	1	1	1.519135753	0.069418089	2.530384908	0	1	1	N/A
TraesCS5D02G057000LC	203.9942513	131.3455774	213.3189444	254.5197477	107.4788162	249.8602649	172.55677	138.3236714	219.1327705	327.3003895	160.105012	191.7498912	127.7962965	106.4670281	169.3876594	123.7731162	96.81112349	103.567809	216.6455678	176.8686127	195.7271765	118.9063027	144.5471238	201.7045292	179.5188114	161.2362537	-0.296391499	0.403921915	0	1	1	161.2362537	-0.269465051	0.402773705	0	1	1	161.2362537	-0.56585655	0.381134956	0	1	1	163.6738897	-1.075434773	0.633482012	-0.119079582	0.905212307	1	163.6738897	-0.17391767	0.628797561	0	1	1	163.6738897	-1.249352444	0.633227348	-0.393780282	0.693743263	1	158.351323	0.396470836	0.484534797	0	1	1	158.351323	-0.501020997	0.484670417	0	1	1	158.351323	-0.104550161	0.434238602	0	1	1	N/A
TraesCS7B02G176200	70.28373365	188.5052269	165.9956291	287.5130483	7.845169066	381.6830944	217.3282562	26.23379974	94.76011699	58.22170391	150.3208168	36.67347645	233.7978758	292.3618389	105.5604254	214.4238492	334.8712632	45.92157567	249.8809674	57.62967324	218.3873738	240.4335329	36.27628396	166.1622554	269.9464467	202.8061495	2.920844012	0.439078658	4.374715049	1.22E-05	0.002228669	202.8061495	-1.843997877	0.440382825	-1.916509521	0.055300272	1	202.8061495	1.076846135	0.409414382	0.187697692	0.851113639	1	272.2886627	3.200263707	0.800750061	2.747753406	0.006000512	0.184356501	272.2886627	-1.962247703	0.801490523	-1.200572777	0.229916966	1	272.2886627	1.238016004	0.796325862	0.298892721	0.765021901	1	149.4856057	2.724056706	0.460105171	3.747092652	0.000178896	0.016254949	149.4856057	-1.772788431	0.463386811	-1.667696215	0.095376047	1	149.4856057	0.951268275	0.401177538	0	1	1	4
TraesCS2A02G116800	83.9976329	83.91523003	56.05992736	69.12882036	48.64004821	68.06538252	40.10778977	71.54672657	28.29642382	77.10441869	96.95247948	74.39476652	63.40281378	60.83830175	63.82723398	59.27163311	92.0499207	51.78390448	41.85198469	53.64470165	68.72969654	72.37676589	65.90846586	72.26037518	58.14795352	62.82887734	-0.034783587	0.409649888	0	1	1	62.82887734	-0.240805932	0.408027422	0	1	1	62.82887734	-0.275589518	0.386980411	0	1	1	68.55899798	0.118409912	0.843788107	0	1	1	68.55899798	-0.357160202	0.841253006	0	1	1	68.55899798	-0.238750291	0.842561984	0	1	1	58.12266944	-0.166535628	0.522009721	0	1	1	58.12266944	-0.139272994	0.520825655	0	1	1	58.12266944	-0.305808622	0.47016927	0	1	1	N/A
TraesCS2B02G020400	329.9907007	352.6871987	461.584337	416.8677349	350.6790573	364.451352	464.5041699	592.0491624	444.1880484	496.4580428	482.9834528	414.9341907	377.4448758	304.1915087	525.3472335	535.1879813	236.4730721	559.8524012	257.2666118	374.9526021	454.7851192	328.4393537	522.2785848	429.9656714	383.5877052	406.2591256	-0.191603142	0.194528006	0	1	1	406.2591256	-0.05853042	0.194022886	0	1	1	406.2591256	-0.250133562	0.184244095	0	1	1	423.7230945	-0.119898333	0.431465582	0	1	1	423.7230945	-0.272545287	0.430446334	0	1	1	423.7230945	-0.39244362	0.431178983	0	1	1	389.7198994	-0.272467767	0.303728068	0	1	1	389.7198994	0.12629265	0.303705021	0	1	1	389.7198994	-0.146175118	0.273793454	0	1	1	N/A
TraesCS6D02G094200	285.4205281	317.4184788	516.1881623	592.3083017	171.0246856	544.5230602	112.8614549	137.1312259	179.6493885	392.6031115	333.5521083	225.2799268	287.2939999	332.0757304	387.8731911	486.3760482	544.3641862	219.8373303	284.3473077	212.0315341	346.2406217	324.7471046	194.0828277	460.2571628	400.635104	379.2907253	1.311132744	0.395943339	0.785801183	0.431983973	1	379.2907253	-1.068624192	0.396053862	-0.173269846	0.862439324	1	379.2907253	0.242508552	0.372746364	0	1	1	449.276396	1.724720182	0.727341386	0.996396184	0.319057686	1	449.276396	-0.692648149	0.727796402	0	1	1	449.276396	1.032072033	0.726750305	0.044130745	0.964800185	1	325.2022489	1.051068586	0.326139823	0.156584943	0.87557197	1	325.2022489	-1.310434659	0.325898069	-0.952551393	0.340817415	1	325.2022489	-0.259366074	0.290277657	0	1	1	N/A
TraesCS5B02G769000LC	4.285593515	1.216162754	3.640255024	2.094812738	0.784516907	1.723174241	0.932739297	0	0.658056368	1.573559565	1.778944578	1.047813613	0.990668965	0	0	1.743283327	0	0	0	1.90938893	1.602165538	0.608081377	0.349271204	1.303453647	1.114281633	1.098470704	-0.054584944	1.946835971	0	1	1	1.098470704	-0.939977562	1.894356475	0	1	1	1.098470704	-0.994562506	1.8278255	0	1	1	1.406495156	-2.01120234	3.304859805	-0.305974353	0.759624173	1	1.406495156	-0.299349329	3.182476219	0	1	1	1.406495156	-2.310551669	3.300890815	-0.397029694	0.691345564	1	0.867250111	2.246927924	4.033322244	0.309156534	0.757202456	1	0.867250111	-2.646396987	4.021118003	-0.409437621	0.682218536	1	0.867250111	-0.399469063	3.537758725	0	1	1	N/A
TraesCS2B02G527900	20.57084887	10.94546479	0.728051005	0.523703185	0.784516907	7.754284085	18.65478594	14.90556804	11.84501462	35.40509021	3.557889155	4.191254452	40.61742758	0.844976413	29.45872338	17.43283327	1.587067598	16.60993162	41.85198469	11.06679347	7.57879276	5.8952206	11.90225137	16.79473305	26.91413241	13.04970516	-1.168062813	1.117684767	-0.150366918	0.88047514	1	13.04970516	0.914377703	1.110977229	0	1	1	13.04970516	-0.25368511	1.060687776	0	1	1	7.527759716	-4.02301552	2.219678967	-1.361915648	0.173224507	1	7.527759716	0.291522156	1.969086217	0	1	1	7.527759716	-3.731493364	2.22300851	-1.22873725	0.219170335	1	17.00620475	0.736161279	1.181548987	0	1	1	17.00620475	0.243472519	1.194082868	0	1	1	17.00620475	0.979633798	1.065894341	0	1	1	N/A
TraesCS3A02G428400	1680.809777	963.2009012	1507.06558	1572.680663	1044.192003	723.7331812	623.0698505	682.0787933	727.1522866	1667.186359	1323.534766	1195.555332	1098.651883	983.5525449	1249.54085	817.5998802	2317.118693	801.1849372	875.1988563	1150.718022	1173.095093	973.376723	892.9396876	1685.227871	878.7959501	1122.513824	-0.103901352	0.276579108	0	1	1	1122.513824	-0.462671142	0.276354225	0	1	1	1122.513824	-0.566572494	0.260741003	0	1	1	1216.29584	-0.035337504	0.505091074	0	1	1	1216.29584	-0.030560305	0.504936269	0	1	1	1216.29584	-0.065897808	0.505111228	0	1	1	1045.273501	-0.110915898	0.302164484	0	1	1	1045.273501	-0.816100752	0.301645919	0	1	1	1045.273501	-0.92701665	0.270120118	0	1	1	N/A
TraesCS2B02G201900	162.8525536	9.729302032	37.85865224	30.3747847	161.6104828	55.14157571	20.52026454	226.5646341	84.2312151	66.87628151	74.71567226	336.3481698	36.65475172	21.96938674	66.2821276	15.68954994	98.39819109	147.535275	0	136.2314172	41.8702405	15.84934439	236.8160263	67.35381311	26.87146934	77.2899473	-4.138614512	0.765242745	-4.101462616	4.11E-05	0.006000794	77.2899473	1.923973155	0.747847282	1.23551048	0.216640579	1	77.2899473	-2.214641357	0.726369673	-1.672208247	0.094483265	1	61.99249702	-6.032680076	1.283296427	-3.92168167	8.79E-05	0.005403219	61.99249702	2.421956125	1.172552969	1.212700973	0.225244168	1	61.99249702	-3.610723951	1.288402073	-2.026327033	0.042731283	1	87.93773585	-3.140215486	0.770788462	-2.7766574	0.005492104	0.270011885	87.93773585	1.558971883	0.761308753	0.734224953	0.462811648	1	87.93773585	-1.581243603	0.698882385	-0.831675852	0.405591935	1	1
TraesCS7D02G250800LC	0	0	16.0171221	0	0	0.861587121	0	0	0	0	0	0	14.86003448	0	0	0	1.587067598	0	52.93045123	0	0	0	0	4.401047425	17.16301821	4.014336584	2.058914882	3.360513869	0.315105047	0.752681896	1	4.014336584	-1.095948767	3.361823939	-0.028540688	0.977230917	1	4.014336584	0.962966115	3.149919267	0	1	1	#N/A	#N/A	#N/A	#N/A	#N/A	#N/A	#N/A	#N/A	#N/A	#N/A	#N/A	#N/A	#N/A	#N/A	#N/A	#N/A	#N/A	#N/A	6.953729452	5.547536408	2.373408457	1.916036152	0.055360494	1	6.953729452	-3.341834604	2.423902599	-0.966142206	0.333973028	1	6.953729452	2.205701804	1.937444526	0.622315523	0.533734416	1	N/A
TraesCS6D02G201300	123.4250932	138.642554	86.63806956	54.46513119	112.9704346	107.6983901	118.4578907	124.6105488	100.0245679	70.81018043	120.9682313	114.2116838	119.8709448	99.70721675	186.5719147	106.3402829	117.4430023	112.3613022	94.78243592	112.1400319	97.96375107	119.1748854	117.0611783	115.3657917	107.1730134	105.1502246	-0.311849043	0.295052925	0	1	1	105.1502246	0.193705479	0.293979228	0	1	1	105.1502246	-0.118143563	0.279926173	0	1	1	110.4217491	-0.532764963	0.606500153	0	1	1	110.4217491	0.2824722	0.603624192	0	1	1	110.4217491	-0.250292763	0.607213418	0	1	1	100.2688296	-0.11835672	0.450519165	0	1	1	100.2688296	0.077227622	0.450719207	0	1	1	100.2688296	-0.041129098	0.40602008	0	1	1	N/A
TraesCS4D02G129700LC	0.857118703	1.216162754	3.640255024	25.13775286	3.922584533	0.861587121	2.798217891	2.384890886	0	1.573559565	5.336833733	5.239068065	4.953344827	1.689952826	0	1.743283327	0	0	1.230940726	1.593234412	11.09093483	1.45305779	2.54131965	1.303453647	2.197289	3.231699766	0.859000761	1.466307001	0	1	1	3.231699766	-1.836320458	1.44384852	-0.579230055	0.562433954	1	3.231699766	-0.977319696	1.363453391	0	1	1	5.199880097	1.299477269	2.385541888	0.125538466	0.900097275	1	5.199880097	-3.852348545	2.322576801	-1.228096545	0.219410728	1	5.199880097	-2.552871277	2.254814386	-0.6886914	0.491017489	1	1.747742718	0.169447798	2.665459316	0	1	1	1.747742718	0.43776253	2.694617932	0	1	1	1.747742718	0.607210328	2.464020652	0	1	1	N/A
TraesCS4A02G020600	0	0	3.640255024	0	0	0	10.26013227	2.384890886	10.52890189	0	8.894722888	0	9.906689653	0.844976413	0	1.743283327	0	9.770548015	24.61881452	3.509633962	6.384951719	0.422488207	4.051812967	0.910063756	9.067196876	4.548296777	1.222546098	1.913751459	0.116287879	0.907424392	1	4.548296777	0.435597098	1.92679984	0	1	1	4.548296777	1.658143196	1.801276739	0.365375948	0.714830793	1	4.933396954	0.467123679	3.1593031	0	1	1	4.933396954	-0.410298903	3.15896855	0	1	1	4.933396954	0.056824776	3.158792246	0	1	1	4.200428273	1.976027599	2.345206755	0.416179766	0.677278465	1	4.200428273	1.809592548	2.442257026	0.331493589	0.740271682	1	4.200428273	3.785620147	2.153573588	1.293487329	0.195842564	1	N/A
TraesCS7D02G078400	0	0	0.728051005	0	0	6.031109844	0	5.366004493	0	57.43492412	3.557889155	9.430322517	17.83204138	0	0	0	7.935337991	0	1.230940726	0	1.185963052	0	4.932109003	16.52457828	6.273522986	5.109346014	0.340082332	2.095542462	0	1	1	5.109346014	-1.256271546	2.084311361	-0.122952621	0.902144616	1	5.109346014	-0.916189214	1.954500925	0	1	1	0.391047302	0	4.080438887	0	1	1	0.391047302	-15.80134906	4.027091658	-3.675443798	0.000237436	0.019028405	0.391047302	-19.67820041	4.027141502	-4.638078996	3.52E-06	0.000339629	8.588381727	-0.073565224	1.739895387	0	1	1	8.588381727	-0.41382494	1.731512257	0	1	1	8.588381727	-0.487390164	1.562709985	0	1	1	6
TraesCS7D02G473400LC	5.999830922	15.8101158	0	0	0	0	10.26013227	4.769781771	10.52890189	0	0	17.81283142	10.89735862	7.604787718	2.454893615	20.91939992	7.935337991	0	8.616585083	5.509577603	3.420044089	11.70745176	7.527537731	2.597557901	10.10833591	13.90890701	1.04637507	1.311022404	0.035373209	0.971782147	1	13.90890701	1.827804176	1.352333688	0.612130115	0.540451674	1	13.90890701	2.874179245	1.268839759	1.477081115	0.139653895	1	24.40032171	2.444298667	1.976115237	0.730877754	0.464853825	1	24.40032171	1.627656053	2.031112284	0.309020854	0.757305663	1	24.40032171	4.07195472	2.018263019	1.522078486	0.127989416	1	5.91768974	0.270407226	1.830060687	0	1	1	5.91768974	2.012549296	1.891660913	0.535269978	0.592463183	1	5.91768974	2.282956522	1.6679458	0.76918358	0.441784337	1	N/A
TraesCS4A02G197400	9.428305734	7.296976524	10.92076507	31.94589426	0.784516907	0	18.65478594	3.577336329	1.316112736	4.720678695	28.46311324	0	6.934682757	3.379905653	14.72936169	34.86566653	15.87067598	0	1.230940726	3.842978459	26.35459781	5.338441088	1.192445443	11.56037036	10.7578225	9.053497827	0.702688693	1.283810517	0	1	1	9.053497827	-3.712168581	1.241672541	-2.18428651	0.028941201	1	9.053497827	-3.009479889	1.15884522	-1.734036482	0.08291161	1	11.05791848	-1.723840976	1.915517089	-0.377882808	0.705517655	1	11.05791848	-3.193522033	1.7299158	-1.267993525	0.204800263	1	11.05791848	-4.917363008	1.870856912	-2.093887023	0.036270046	0.895225894	7.489222537	2.471392022	1.841120683	0.799182821	0.424184412	1	7.489222537	-4.255104848	1.817980295	-1.790506122	0.073372584	1	7.489222537	-1.783712826	1.532974317	-0.511236762	0.60918528	1	N/A
TraesCS6B02G396500	1.714237406	3.648488262	2.184153014	12.56887643	0.784516907	6.892696964	0	4.769781771	0.658056368	3.14711913	4.447361444	0	5.944013792	2.534929239	0	3.486566653	1.587067598	0	0	1.052270227	5.672079291	3.091708751	1.589927257	1.729584936	4.080819352	2.534423859	1.393761537	1.627595572	0.241928366	0.80883567	1	2.534423859	-1.49943401	1.626560393	-0.307049165	0.758805951	1	2.534423859	-0.105672473	1.524700042	0	1	1	2.877812304	-0.714970803	3.004046587	0	1	1	2.877812304	-1.459919833	2.91935256	-0.157541723	0.874817928	1	2.877812304	-2.174890636	2.953726552	-0.39776554	0.690803021	1	2.261814381	2.608121423	2.640338762	0.609058749	0.542485499	1	2.261814381	-1.53165778	2.674189222	-0.19881083	0.842410724	1	2.261814381	1.076463643	2.341450152	0.032656533	0.973948487	1	N/A
TraesCS3D02G120900	203.1371326	340.5255711	194.3896183	68.08141399	183.5769562	248.9986778	175.3549879	215.8326252	242.1647434	169.944433	187.6786529	205.3714681	170.395062	220.5388438	314.2263827	270.2089156	261.8661537	178.8010287	204.3361605	209.6262774	143.7050183	280.5322075	200.0017073	235.1066469	223.484704	215.8826208	0.124484651	0.293202915	0	1	1	215.8826208	0.21558136	0.293479087	0	1	1	215.8826208	0.34006601	0.277316307	0	1	1	239.4051659	0.194255336	0.55945871	0	1	1	239.4051659	0.700635527	0.560304527	0	1	1	239.4051659	0.894890864	0.560650414	0	1	1	196.6207236	0.111405314	0.350538041	0	1	1	196.6207236	-0.168747631	0.350613509	0	1	1	196.6207236	-0.057342317	0.314753296	0	1	1	N/A
TraesCS2A02G243200LC	33.42762942	29.1879061	7.280510047	22.51923694	61.97683562	11.20063257	52.23340064	36.96580873	55.93479128	11.80169674	8.894722888	10.47813613	54.48679309	47.31867914	24.54893615	8.716416634	15.87067598	33.21986325	18.46411089	50.44641877	27.88245349	38.25329262	26.88793604	14.87545473	23.2169883	27.48438345	-0.69096247	0.614829459	0	1	1	27.48438345	0.866402107	0.615809432	0	1	1	27.48438345	0.175439638	0.589464914	0	1	1	38.67797239	-1.019703486	1.034706872	-0.019042577	0.98480714	1	38.67797239	0.882174018	1.028836154	0	1	1	38.67797239	-0.137529468	1.038431092	0	1	1	18.82105666	-0.422520083	0.93854951	0	1	1	18.82105666	0.782627972	0.946449704	0	1	1	18.82105666	0.360107889	0.857107293	0	1	1	N/A
TraesCS2B02G054700	500.5573226	595.9197495	462.312388	429.9603145	604.0780181	491.1046587	471.9660843	547.3324583	425.7624701	332.807848	434.0624769	439.0339038	485.427793	622.7476165	297.0421274	488.1193315	609.4339577	770.8962383	578.5421413	510.1326036	445.3296253	609.333683	585.7542002	425.3990803	510.7984811	505.154928	-0.024118627	0.206413069	0	1	1	505.154928	0.410140462	0.206815655	0	1	1	505.154928	0.386021835	0.195493225	0	1	1	580.4481416	0.263954926	0.439988722	0	1	1	580.4481416	0.199727233	0.440078394	0	1	1	580.4481416	0.46368216	0.440203053	0	1	1	444.4820744	-0.290901551	0.28859843	0	1	1	444.4820744	0.606150141	0.289539719	0	1	1	444.4820744	0.31524859	0.259977113	0	1	1	N/A
TraesCS3D02G036400	7.714068328	9.729302032	17.47322411	19.37701783	0	6.031109844	0	0.596222721	0	0.786779783	0	0	1.981337931	21.12441033	2.454893615	8.716416634	0	0	14.77128871	2.571356109	6.459005943	15.42685618	0.198740907	5.178724378	7.87503828	5.51463057	5.000922688	1.69489787	2.360568597	0.018246943	0.754970369	5.51463057	-2.073680046	1.748844044	-0.613936989	0.539256966	1	5.51463057	2.927242641	1.541007893	1.250637748	0.211066672	1	7.175148192	5.818846623	2.979880277	1.617127594	0.105850742	1	7.175148192	-0.827584162	3.105944329	0	1	1	7.175148192	4.991262461	2.975305727	1.341462971	0.179770184	1	4.264693737	4.558507422	2.180148197	1.632231895	0.102630644	1	4.264693737	-3.251876869	2.213882636	-1.01716181	0.30907646	1	4.264693737	1.306630553	1.756628078	0.174556332	0.861428264	1	N/A
TraesCS1B02G148000	102.8542444	49.86267291	158.715119	149.7791108	23.5355072	36.18665906	66.22449009	32.79224968	39.48338208	91.26645477	96.06300719	84.87290265	142.656331	67.59811305	83.4663829	40.09551651	152.3584894	129.9482886	60.31609558	55.29104455	104.0222027	58.73039298	82.53781364	121.4516115	69.81365054	91.17069646	0.599561429	0.478972161	0	1	1	91.17069646	-0.790321909	0.478483642	0	1	1	91.17069646	-0.190760479	0.450853063	0	1	1	102.7497682	1.459871861	0.661231357	0.695478	0.486755794	1	102.7497682	-1.062132889	0.661649958	-0.093905982	0.925183842	1	102.7497682	0.397738972	0.657149023	0	1	1	81.85714542	-0.317895453	0.630428645	0	1	1	81.85714542	-0.483467924	0.627776501	0	1	1	81.85714542	-0.801363377	0.564829759	0	1	1	N/A
TraesCS2A02G417900	1074.826854	509.5721939	700.3850665	624.7778992	1009.673259	674.6227154	545.6524888	1007.020176	697.53975	1142.404244	633.3042696	605.6362683	814.3298895	696.2605644	719.2838291	622.3521476	755.4441768	826.588362	817.3446422	927.3466208	601.2448859	602.9163792	813.0816023	829.3793291	732.1623487	714.4050123	-0.536467051	0.224590786	0	1	1	714.4050123	0.33567287	0.224379075	0	1	1	714.4050123	-0.200794182	0.212202011	0	1	1	723.2277593	-0.91904255	0.467970425	0	1	1	723.2277593	0.649963885	0.46741099	0	1	1	723.2277593	-0.269078665	0.468339644	0	1	1	701.981351	-0.148647196	0.257928301	0	1	1	701.981351	-0.020169542	0.257955647	0	1	1	701.981351	-0.168816738	0.23143186	0	1	1	N/A
TraesCS7D02G293300	47.14152867	37.70104537	30.5781422	115.7384038	141.2130432	63.75744692	9.327392971	7.750895378	43.43172029	67.6630613	100.5103686	6.286881678	20.80404827	94.63735827	58.91744675	66.24476642	25.39308157	17.58698643	56.6232734	77.26209738	75.19205513	66.16920182	10.54158783	45.63793295	51.85738375	52.76392608	0.959099047	0.792502006	0	1	1	52.76392608	-1.096179691	0.792023769	-0.12143536	0.903346211	1	52.76392608	-0.137080644	0.745465173	0	1	1	77.57133271	-0.325283669	1.329225082	0	1	1	77.57133271	-0.368039451	1.326388867	0	1	1	77.57133271	-0.69332312	1.328341974	0	1	1	34.05786949	2.393505488	0.770675499	1.808161139	0.070581425	1	34.05786949	-2.26214465	0.772069022	-1.634756239	0.102100158	1	34.05786949	0.131360838	0.667304095	0	1	1	N/A
TraesCS6A02G322300	335.1334129	235.9355743	372.0340634	105.7880433	109.8323669	424.7624504	280.7545284	400.0654461	287.5706328	241.5413932	388.6993902	332.1569153	268.4712896	299.1216503	326.5008507	233.5999658	298.3687085	292.1393856	242.4953231	244.1788042	258.4139873	267.5286123	341.4539157	309.611254	292.3322572	301.5301039	0.159358557	0.404788659	0	1	1	301.5301039	-0.151618858	0.404731526	0	1	1	301.5301039	0.007739699	0.381995803	0	1	1	330.4462407	0.589159881	0.767104144	0	1	1	330.4462407	-0.429938461	0.766939505	0	1	1	330.4462407	0.159221421	0.766774532	0	1	1	277.3356561	-0.229430313	0.338475876	0	1	1	277.3356561	0.123606781	0.338584603	0	1	1	277.3356561	-0.105823532	0.304651074	0	1	1	N/A
TraesCS5A02G059600	147.4244169	139.8587167	202.3981793	161.3005808	153.7653137	225.7358256	157.6329412	128.1878851	211.2360941	114.8698482	280.183771	177.0805006	140.6749931	234.9034429	245.4893615	113.3134162	107.9205967	129.9482886	248.6500267	170.8086082	199.7057643	187.3810798	145.0722248	167.6694964	182.0935654	181.7793571	0.473441277	0.296379142	0	1	1	181.7793571	-0.184620832	0.296693675	0	1	1	181.7793571	0.288820446	0.28001473	0	1	1	225.1390217	0.64186157	0.536355486	0	1	1	225.1390217	-0.201844153	0.536316349	0	1	1	225.1390217	0.440017416	0.535859451	0	1	1	148.1860329	0.310227613	0.442707845	0	1	1	148.1860329	-0.159629544	0.443438933	0	1	1	148.1860329	0.150598069	0.397448378	0	1	1	N/A
TraesCS4A02G246300	201.4228952	269.9881314	238.8007295	285.4182356	454.2352889	330.8494543	264.8979604	439.4161457	434.3172029	298.9763174	168.1102626	267.1924713	282.3406551	315.1762021	228.3051062	306.8178655	284.0851001	263.8047964	435.7530171	363.325129	239.4754862	292.5821667	323.4711378	262.5418133	338.940248	313.2168819	0.077191589	0.245523338	0	1	1	313.2168819	0.459044487	0.246246772	0	1	1	313.2168819	0.536236076	0.232714942	0	1	1	363.7259063	0.172392045	0.52680982	0	1	1	363.7259063	0.579963968	0.527261948	0	1	1	363.7259063	0.752356013	0.52750184	0	1	1	272.7237947	0.00034601	0.319136639	0	1	1	272.7237947	0.362681631	0.320477187	0	1	1	272.7237947	0.363027641	0.287580998	0	1	1	N/A
TraesCS1D02G419200	53.14135959	36.48488262	65.52459042	117.3095133	116.8930191	14.64698105	5.596435782	28.61869063	34.8769875	72.38373999	37.35783613	38.76910368	50.52411723	26.19426881	19.63914892	10.45969996	1.587067598	7.816438412	27.08069598	68.30378873	53.42126175	31.33957571	25.06807757	39.78363673	25.67787355	35.80651504	-1.422118682	0.910011807	-0.463860665	0.642747576	1	35.80651504	0.266124077	0.904214321	0	1	1	35.80651504	-1.155994605	0.861406241	-0.181092958	0.856294612	1	47.00993026	-3.702025812	1.416243817	-1.907881807	0.056406494	0.97847341	47.00993026	0.869396461	1.379681034	0	1	1	47.00993026	-2.832629351	1.418207749	-1.292215017	0.196282693	1	27.27496312	0.237739634	0.98451109	0	1	1	27.27496312	-0.644434409	0.982982668	0	1	1	27.27496312	-0.406694775	0.885685316	0	1	1	N/A
TraesCS1B02G257700	47.14152867	30.40406885	96.10273262	56.03624075	7.845169066	49.97205299	0.932739297	15.50179076	73.04425684	61.36882304	103.1787855	63.91663039	61.42147585	6.759811305	41.73319145	62.75819976	71.41804192	141.6729462	96.01337664	42.67698486	53.38258851	18.58194008	73.69712245	67.65569726	67.54127631	54.46917303	-0.056418541	0.591449306	0	1	1	54.46917303	0.064262982	0.590534509	0	1	1	54.46917303	0.007844441	0.558599924	0	1	1	44.35295798	-0.154203108	1.156254253	0	1	1	44.35295798	0.136709073	1.152442567	0	1	1	44.35295798	-0.017494035	1.159030146	0	1	1	61.58391929	0.062660777	0.633200621	0	1	1	61.58391929	-0.015955308	0.634296297	0	1	1	61.58391929	0.046705469	0.569400135	0	1	1	N/A
TraesCS5D02G153900	651.4102143	453.6287072	556.2309676	505.8972763	718.6174865	466.9802193	340.4498434	509.7704268	429.0527519	569.6285625	545.246513	563.7237238	439.8570206	618.5227344	368.2340422	350.3999487	741.1605684	610.6592509	327.4302332	599.6934842	463.8645442	536.0757208	561.3844672	558.8135352	396.1668554	523.7666045	-0.211205148	0.262556839	0	1	1	523.7666045	0.193263448	0.262521097	0	1	1	523.7666045	-0.0179417	0.248076195	0	1	1	624.2667947	0.164531299	0.468989892	0	1	1	624.2667947	0.383797034	0.469158144	0	1	1	624.2667947	0.548328333	0.469335733	0	1	1	444.8625603	-0.553478621	0.306407812	0	1	1	444.8625603	0.071975774	0.305892167	0	1	1	444.8625603	-0.481502847	0.275110481	0	1	1	N/A
TraesCS1A02G626800LC	6.856949625	0	5.824408038	26.18515923	1.569033813	6.892696964	1.865478594	13.71312259	5.264450944	2.360339348	6.226306021	2.095627226	3.962675861	6.759811305	12.27446807	0	0	2.931164404	1.230940726	4.563478127	11.42564795	3.379905653	6.246638074	5.114803865	3.021578388	4.940218907	-0.819268947	1.214589658	0	1	1	4.940218907	-0.645899566	1.173411633	0	1	1	4.940218907	-1.465168513	1.166995905	-0.398603381	0.69018547	1	5.972520633	-1.695316705	2.320076195	-0.299695634	0.764409329	1	5.972520633	-1.086126603	2.218297773	-0.038825537	0.969029484	1	5.972520633	-2.781443308	2.301080129	-0.774176999	0.438826128	1	4.146092042	-0.369076812	1.851674074	0	1	1	4.146092042	-0.1403829	1.842726858	0	1	1	4.146092042	-0.509459713	1.737026893	0	1	1	N/A
TraesCS4A02G233800	8.571187031	24.32325508	5.096357033	1.571109554	0	0	2.798217891	0.596222721	0	3.933898913	0	4.191254452	0	0	0	0	7.935337991	1.954109603	25.84975525	2.857062344	1.456442482	12.16162754	2.247195592	4.241398484	6.462438812	4.047719125	-2.566729459	1.864208824	-0.840425943	0.400669608	1	4.047719125	-0.132444631	1.761980646	0	1	1	4.047719125	-2.69917409	1.743916473	-0.974343735	0.329885896	1	4.081462435	-2.269554303	3.796212392	-0.334426574	0.73805769	1	4.081462435	-0.235641673	3.706409332	0	1	1	4.081462435	-2.505195976	3.792127252	-0.396926547	0.691421627	1	3.998357445	-2.646849315	2.32468228	-0.708419094	0.478685038	1	3.998357445	-0.135355631	2.170455698	0	1	1	3.998357445	-2.782204946	2.054976871	-0.867262777	0.385798047	1	N/A
TraesCS5D02G441000LC	17.99949276	13.37779029	16.74517311	1.047406369	24.32002411	11.20063257	22.38574313	16.09801348	28.29642382	11.80169674	12.45261204	3.143440839	7.925351723	11.82966978	17.1842553	15.68954994	1.587067598	30.28869885	27.08069598	23.5386469	11.96192051	12.60373004	16.51005105	11.82954819	15.47405755	14.25695367	-1.146669174	0.805267819	-0.182137136	0.855475106	1	14.25695367	1.167755494	0.801560792	0.209286052	0.834224939	1	14.25695367	0.021086319	0.771321777	0	1	1	16.00065167	-2.564906727	1.462849621	-1.069765959	0.284724669	1	16.00065167	2.058140952	1.425398866	0.742347266	0.457876961	1	16.00065167	-0.506765775	1.481645756	0	1	1	12.83149134	0.101857651	1.144797197	0	1	1	12.83149134	0.335668215	1.153554993	0	1	1	12.83149134	0.437525866	1.039659767	0	1	1	N/A
TraesCS7B02G376700LC	4.285593515	18.24244131	32.76229521	21.99553375	76.09813994	55.14157571	63.4262722	36.36958601	17.10946557	23.60339348	8.005250599	27.24315394	23.77605517	16.89952826	24.54893615	43.58208317	19.04481118	14.65582202	93.55149519	32.49773301	31.14235218	17.57098479	26.08952066	24.989859	54.01280231	30.67179416	0.325084487	0.564671419	0	1	1	30.67179416	-0.000315484	0.56563439	0	1	1	30.67179416	0.324769003	0.533046658	0	1	1	28.68423059	-0.335636879	1.051510987	0	1	1	28.68423059	-0.324602743	1.038126891	0	1	1	28.68423059	-0.660239622	1.047547103	0	1	1	31.82628395	0.815464278	0.732643139	0	1	1	31.82628395	0.169109751	0.742779129	0	1	1	31.82628395	0.984574029	0.661709256	0	1	1	N/A
TraesCS1A02G384900	0.857118703	20.67476682	3.640255024	12.56887643	18.82840576	0	7.461914377	10.73200899	22.37391651	3.933898913	1.778944578	13.62157697	3.962675861	25.34929239	9.819574459	12.20298329	3.174135196	6.83938361	7.385644357	14.01981366	7.269911795	23.01202961	10.39765652	5.141965898	5.887825876	11.10659323	-0.097477669	0.856895225	0	1	1	11.10659323	1.03215217	0.869869325	0.036962069	0.97051525	1	11.10659323	0.9346745	0.831924043	0	1	1	17.70172448	0.859565108	1.37841379	0	1	1	17.70172448	0.985339203	1.395689121	0	1	1	17.70172448	1.844904312	1.392070845	0.606940598	0.543890334	1	6.083653097	-1.362625013	1.458326105	-0.248658384	0.803625043	1	6.083653097	1.163964297	1.450553247	0.113035697	0.910002254	1	6.083653097	-0.198660715	1.336228624	0	1	1	N/A
TraesCS4B02G223100	3.428474812	24.32325508	15.2890711	26.70886241	10.19871979	4.307935603	12.12561086	0	3.29028184	14.16203609	3.557889155	0	9.906689653	26.19426881	0	47.06864982	6.348270393	12.70171242	19.69505162	5.639158813	14.13078748	25.25876194	4.23390414	8.949844394	20.24458167	24.82414737	3.855736324	0.907150556	3.148029073	0.001643753	0.130201753	24.82414737	-1.623752579	0.923513274	-0.675412684	0.499413609	1	24.82414737	2.231983745	0.832948153	1.479064142	0.139123173	1	43.88356824	3.916003792	0.926786003	3.146361494	0.001653155	0.06014362	43.88356824	-1.019321284	0.952580373	-0.020283101	0.983817536	1	43.88356824	2.896682508	0.901969194	2.102824043	0.035481154	0.88125915	10.45186799	4.203392998	1.67895177	1.907972019	0.056394833	1	10.45186799	-2.515649487	1.697883333	-0.892669984	0.372033929	1	10.45186799	1.687743511	1.430244397	0.480857336	0.630617897	1	N/A
TraesCS3D02G560900LC	2.571356109	1.216162754	0	7.331844584	10.19871979	0	3.730957188	7.154672657	7.896676416	3.14711913	4.447361444	5.239068065	0	8.449764131	0	8.716416634	1.587067598	3.908219206	0	6.888917437	5.170054405	4.832963443	5.433986643	1.183546682	2.179104158	3.537285425	-2.668621534	1.534221078	-1.087601753	0.276770957	1	3.537285425	1.174360378	1.470810392	0.118547149	0.905634139	1	3.537285425	-1.494261155	1.488369345	-0.332082327	0.739827095	1	5.00786693	-2.610437626	2.317583928	-0.694877802	0.487131885	1	5.00786693	0.108684614	2.179363554	0	1	1	5.00786693	-2.501753012	2.317028248	-0.64813755	0.516895989	1	2.404118617	-3.13389171	2.795265921	-0.763394886	0.445227929	1	2.404118617	2.458946847	2.775038122	0.525739389	0.599069292	1	2.404118617	-0.674944864	2.6151865	0	1	1	N/A
TraesCS5B02G057300	1008.828714	952.2554364	1102.997272	1018.078991	851.2008437	875.3725144	586.6930179	547.3324583	544.2126163	1079.461862	1211.461257	797.3861595	417.0716344	572.0490317	805.2051056	822.8297302	496.7521582	709.3417859	1107.846654	801.4140578	938.744422	762.152234	684.6868012	871.1040994	805.7801332	782.0417441	-0.084502545	0.283409988	0	1	1	782.0417441	-0.268263516	0.28319187	0	1	1	782.0417441	-0.352766061	0.267296541	0	1	1	874.8124858	-0.409387841	0.474150845	0	1	1	874.8124858	-0.20687675	0.473541363	0	1	1	874.8124858	-0.616264591	0.474086634	0	1	1	708.2191748	0.226369041	0.370155746	0	1	1	708.2191748	-0.380892716	0.37013805	0	1	1	708.2191748	-0.154523674	0.331327692	0	1	1	N/A
TraesCS3A02G179600LC	0	0	0	1.047406369	0	0	0	0	0	0.786779783	0	0	0	0	0	0	0	0	0	0	0.349135456	0	0	0.196694946	0	0.503408819	1.306096988	3.900946205	0.07846737	0.937456285	1	0.503408819	-1.528125961	3.893054054	-0.135658522	0.892091239	1	0.503408819	-0.222028973	3.671154298	0	1	1	1.094807044	18.08390305	3.98920786	4.282530179	1.85E-05	0.001684126	1.094807044	-16.39944197	4.01219031	-3.838163393	0.000123958	0.011845744	1.094807044	1.684461074	3.917184102	0.174732935	0.861289488	1	0.064003649	0	4.112116658	0	1	1	0.064003649	-1.262996069	4.108387784	-0.064014422	0.948958743	1	0.064003649	-0.773543919	3.67501349	0	1	1	4
TraesCS5A02G068800	29.1420359	37.70104537	34.21839722	32.99330063	95.71106261	23.26285225	31.7131361	55.44871309	127.6629354	66.08950173	32.91047468	61.82100317	26.74806206	43.93877348	24.54893615	24.40596657	23.80601397	49.82979487	87.39679156	84.1720113	32.53897047	40.81990943	55.69983704	37.16571227	40.45341811	42.80362851	-1.756613796	0.621753253	-1.216903639	0.223640881	1	42.80362851	0.955561035	0.614436329	0	1	1	42.80362851	-0.801052761	0.589802439	0	1	1	47.8650676	-3.118418257	1.134661814	-1.867004099	0.061901015	1	47.8650676	0.862686671	1.094043914	0	1	1	47.8650676	-2.255731586	1.13683752	-1.104583165	0.269340249	1	38.6057198	-0.858913575	0.701044539	0	1	1	38.6057198	0.762218803	0.7016276	0	1	1	38.6057198	-0.096694771	0.634952844	0	1	1	N/A
TraesCS3D02G311700	95.14017604	26.75558059	53.14772334	67.03400762	86.29685973	107.6983901	37.30957188	175.2894801	125.6887663	107.0020504	42.69466986	25.14752671	21.79471724	55.76844327	54.00765952	85.42088301	39.67668996	75.23321971	100.9371395	102.3752674	49.01274979	41.26201193	91.89007551	63.45853081	78.96278246	67.86335955	-0.629469137	0.546313896	0	1	1	67.86335955	0.770967345	0.546491398	0	1	1	67.86335955	0.141498207	0.518268633	0	1	1	66.54653579	-1.366395535	0.853206641	-0.429433524	0.667607761	1	66.54653579	1.002573282	0.848608754	0.003032354	0.997580535	1	66.54653579	-0.363822253	0.856150781	0	1	1	68.3179352	0.155521186	0.694392895	0	1	1	68.3179352	0.341128135	0.697938288	0	1	1	68.3179352	0.496649322	0.626415752	0	1	1	N/A
TraesCS7A02G383800	17.99949276	35.26871987	34.94644823	82.22139998	16.47485504	71.511731	35.44409329	0	13.16112736	19.66949456	66.71042166	4.191254452	37.64542068	42.24882066	0	29.63581655	55.54736594	0.977054801	35.69728106	15.87849172	61.45863831	38.75877026	1.722769751	27.54082718	43.62256232	31.26542235	2.71769078	0.744980998	2.305684017	0.021128295	0.83175417	31.26542235	-2.298191022	0.74718631	-1.737439518	0.082309621	1	31.26542235	0.419499758	0.680408332	0	1	1	41.55680199	1.205499262	0.792405897	0.259335857	0.795376116	1	41.55680199	-1.870777852	0.786201297	-1.10757621	0.268044883	1	41.55680199	-0.66527859	0.777227424	0	1	1	23.38380643	4.574593304	1.207587668	2.960110806	0.003075284	0.170130909	23.38380643	-3.717156246	1.214218453	-2.237782039	0.025235272	1	23.38380643	0.857437058	0.947232417	0	1	1	N/A
TraesCS5D02G241400	57.42695311	44.9980219	81.54171253	62.84438215	120.0310867	85.29712493	115.6596728	91.22207638	112.5276389	107.7888302	129.8629542	126.7854472	63.40281378	79.42778284	63.82723398	41.83879984	101.5723263	73.27911011	88.62773229	96.66189291	102.789003	62.21290237	97.09554455	88.68252575	69.79161771	80.08646606	-0.959504374	0.486788095	0	1	1	80.08646606	0.111507974	0.482930308	0	1	1	80.08646606	-0.847996399	0.459800051	0	1	1	86.24294132	-1.592570505	1.006325552	-0.58884573	0.555964766	1	86.24294132	-0.093654473	0.995169598	0	1	1	86.24294132	-1.686224977	1.005509785	-0.682464743	0.494945129	1	74.7773985	-0.612161167	0.502653849	0	1	1	74.7773985	0.251178556	0.501348554	0	1	1	74.7773985	-0.360982611	0.453491595	0	1	1	N/A
TraesCS3B02G298700	51.42712219	48.64651016	5.824408038	47.13328661	0.784516907	3.446348482	29.84765751	6.558449936	46.72200213	0.786779783	53.36833733	23.05189949	47.55211034	38.02393859	0	33.12238321	15.87067598	0	4.923762905	32.97788041	43.44976048	43.33522438	9.870116474	5.620465951	22.26115123	22.49374145	0.878094004	1.084713719	0	1	1	22.49374145	-0.792455614	1.084430958	0	1	1	22.49374145	0.08563839	1.017633255	0	1	1	37.13593603	-0.433745852	1.450260818	0	1	1	37.13593603	-0.632733279	1.441684274	0	1	1	37.13593603	-1.066479132	1.447722688	-0.045919797	0.963374175	1	11.37796648	1.517877371	1.526363405	0.339288383	0.734392493	1	11.37796648	-0.438428035	1.540447467	0	1	1	11.37796648	1.079449337	1.35418346	0.058669552	0.953215312	1	N/A
TraesCS1D02G125600	367.7039236	536.3277745	372.0340634	255.5671541	507.5824386	476.4576776	412.2707693	546.7362355	371.8018479	300.5498769	263.2837975	506.0939751	292.2473448	563.5992676	454.1553187	456.7402316	303.1299113	451.3993183	339.7396404	415.69607	310.3739069	549.963521	501.409843	357.4672926	391.2962236	410.1233732	-0.013274921	0.206897653	0	1	1	410.1233732	0.433215146	0.207272893	0	1	1	410.1233732	0.419940226	0.196244289	0	1	1	467.9404431	0.324134535	0.419191849	0	1	1	467.9404431	0.44722153	0.419638095	0	1	1	467.9404431	0.771356066	0.419719213	0	1	1	363.5433607	-0.330718787	0.30041755	0	1	1	363.5433607	0.455240597	0.300853721	0	1	1	363.5433607	0.12452181	0.270873549	0	1	1	N/A
TraesCS7B02G506800LC	18.85661147	77.83441626	28.39398918	27.75626878	15.69033813	38.77142042	78.35010095	53.66004493	57.90896038	12.58847652	77.38408912	44.00817175	36.65475172	23.65933957	85.92127651	22.66268325	53.96029834	60.57739769	16.00222944	30.81863666	61.16348629	50.74687791	52.74853812	45.21601014	28.52277121	39.98068599	-0.778365547	0.532795946	0	1	1	39.98068599	-0.441442673	0.523683761	0	1	1	39.98068599	-1.21980822	0.502874201	-0.437103792	0.662036077	1	43.94458713	-0.813304131	0.848289008	0	1	1	43.94458713	-1.108572413	0.823901615	-0.131778371	0.895159595	1	43.94458713	-1.921876544	0.841087626	-1.096052914	0.273055619	1	36.61518482	-0.848807333	0.752448238	0	1	1	36.61518482	0.304235097	0.748770114	0	1	1	36.61518482	-0.544572236	0.680136985	0	1	1	N/A
TraesCS1D02G419700	17.99949276	25.53941783	7.280510047	19.37701783	25.88905792	6.892696964	38.24231118	22.06024069	16.4514092	20.45627435	34.68941926	22.00408587	29.72006896	14.36459902	34.36851061	13.94626661	12.69654079	5.862328809	24.61881452	20.11331996	30.76958276	19.95200843	16.64221846	18.70045895	18.79446177	27.13656629	0.477364126	0.68708555	0	1	1	27.13656629	-0.430574695	0.687008309	0	1	1	27.13656629	0.046789431	0.647296991	0	1	1	41.49628052	0.777386392	1.233919196	0	1	1	41.49628052	-0.713943072	1.23307055	0	1	1	41.49628052	0.06344332	1.230859694	0	1	1	16.14485532	0.21415819	0.900924348	0	1	1	16.14485532	-0.163632797	0.902154569	0	1	1	16.14485532	0.050525393	0.807107425	0	1	1	N/A
TraesCS5D02G072000LC	0.857118703	2.432325508	1.456102009	0	0	0.861587121	8.394653674	10.73200899	7.238620048	3.933898913	8.005250599	1.047813613	11.88802758	0	0	0	9.522405589	34.19691805	2.461881452	2.698579584	5.466634758	1.216162754	15.32558022	3.728101628	3.802874039	5.293903287	-1.327165976	1.554607114	-0.210449298	0.83331702	1	5.293903287	0.325140506	1.536308611	0	1	1	5.293903287	-1.00202547	1.472723098	-0.001375323	0.998902651	1	4.029233219	0.050663798	3.353248438	0	1	1	4.029233219	-2.764804262	3.283872986	-0.537415506	0.590980635	1	4.029233219	-2.714140465	3.297276234	-0.519865593	0.603157258	1	6.156357202	-2.674833044	1.68520346	-0.993846194	0.320297753	1	6.156357202	2.601520865	1.678419227	0.954184056	0.339990484	1	6.156357202	-0.073312178	1.546520538	0	1	1	N/A
TraesCS7D02G175400	0	0	0	0	10.19871979	0	3.730957188	0	3.948338208	0	16.89997349	0	10.89735862	16.05455185	0	3.486566653	4.761202795	0	0	4.715685998	6.876976892	8.027275925	0	1.190300699	3.595981318	3.279962155	1.568734471	2.572796437	0.221056926	0.825048109	1	3.279962155	-0.3497931	2.583932036	0	1	1	3.279962155	1.21894137	2.417767251	0.090555189	0.92784604	1	5.555789938	-0.80958177	2.914218824	0	1	1	5.555789938	0.485891267	2.907768954	0	1	1	5.555789938	-0.323690503	2.920261347	0	1	1	1.54139387	3.75174777	4.009263664	0.686347419	0.492494053	1	1.54139387	-1.182863272	4.078594802	-0.044834871	0.96423893	1	1.54139387	2.568884498	3.528985846	0.444570924	0.656629864	1	N/A
TraesCS3B02G334100LC	0	0	0	0	0	0	3.730957188	0.596222721	3.948338208	0	0.889472289	1.047813613	0	0	0	0	0	0	0	1.316112736	1.540143159	0	0.548012111	0	0	0.481670972	-1.58265466	3.881280492	-0.150119184	0.880670585	1	0.481670972	0.631579066	3.870493441	0	1	1	0.481670972	-0.951075594	3.678077509	0	1	1	0.936385867	-2.148801202	3.99016752	-0.287908013	0.773417153	1	0.936385867	-0.13009408	3.899388407	0	1	1	0.936385867	-2.278895283	3.994325823	-0.320178007	0.748833394	1	0.1329432	-1.288233246	4.066604867	-0.070878105	0.943494769	1	0.1329432	1.209916009	4.066604867	0.051619475	0.958831901	1	0.1329432	0	3.678140202	0	1	1	N/A
TraesCS5D02G279000	150.8528917	117.9677871	121.5845178	47.65698979	95.71106261	44.80253027	101.6685834	103.7427535	124.3726535	51.14068586	110.2945638	254.618708	65.38415171	120.8316271	63.82723398	45.32536649	111.0947319	51.78390448	45.54480687	123.645536	86.54004566	119.3997071	136.715122	86.91179238	50.26421384	100.9701841	-0.687245599	0.501575891	0	1	1	100.9701841	0.402554909	0.500603619	0	1	1	100.9701841	-0.28469069	0.474814483	0	1	1	131.2367466	0.042788517	0.79421124	0	1	1	131.2367466	0.370182415	0.794431994	0	1	1	131.2367466	0.412970932	0.79530076	0	1	1	77.49900985	-1.337805378	0.600232739	-0.562790658	0.573577443	1	77.49900985	0.546896744	0.596352221	0	1	1	77.49900985	-0.790908634	0.541330949	0	1	1	N/A
TraesCS2B02G405300LC	16.28525536	171.4789483	26.20983617	2.094812738	66.68393706	23.26285225	205.2026454	52.46759948	44.08977665	44.05966782	104.0682578	150.8851603	81.23485516	12.6746462	287.2225529	244.0596657	61.89563633	66.4397265	44.31386614	42.35298969	103.788572	92.07679726	89.93082875	104.8469233	98.21780982	81.21217012	-0.247759224	0.689058626	0	1	1	81.21217012	-0.350175608	0.68605829	0	1	1	81.21217012	-0.597934832	0.649034277	0	1	1	71.62507584	-0.913053011	1.258136646	0	1	1	71.62507584	-1.093397689	1.245824891	-0.074968553	0.940239733	1	71.62507584	-2.0064507	1.254716527	-0.802133931	0.422475489	1	87.35602066	-0.17247891	0.541629004	0	1	1	87.35602066	0.188435368	0.541172427	0	1	1	87.35602066	0.015956458	0.488465085	0	1	1	N/A
TraesCS5D02G343300LC	7.714068328	0	7.280510047	6.284438215	8.629685973	17.23174241	8.394653674	6.558449936	21.05780377	7.081018043	13.34208433	7.334695291	12.87869655	5.069858479	4.909787229	1.743283327	6.348270393	15.63287682	11.07846654	12.46718603	9.340392073	2.534929239	9.84200735	6.404896428	10.73304721	8.195439529	-0.738323148	0.784974762	0	1	1	8.195439529	0.527878403	0.777418267	0	1	1	8.195439529	-0.210444744	0.753237181	0	1	1	8.452184778	-1.995490966	1.72093739	-0.578458561	0.562954567	1	8.452184778	0.364478241	1.658277938	0	1	1	8.452184778	-1.631012725	1.722753393	-0.366281516	0.714155021	1	7.925645974	-0.038952773	1.215043874	0	1	1	7.925645974	0.621195959	1.235957666	0	1	1	7.925645974	0.582243186	1.117489507	0	1	1	N/A
TraesCS7B02G644200LC	2.571356109	4.864651016	8.736612057	13.6162828	17.25937195	6.892696964	70.88818658	21.46401797	17.10946557	0	0.889472289	0	11.88802758	0	7.364680844	8.716416634	0	18.56404123	7.385644357	12.31339787	28.46464722	2.432325508	13.3426864	4.025323225	8.720696385	10.4359428	-1.203802673	1.320093504	-0.154385028	0.877306158	1	10.4359428	0.458580006	1.308899085	0	1	1	10.4359428	-0.745222667	1.255167293	0	1	1	14.33683395	-4.420486571	1.903955824	-1.796515721	0.072412535	1	14.33683395	-0.217798388	1.65740704	0	1	1	14.33683395	-4.638284958	1.901456314	-1.91342022	0.055694278	1	7.353970778	0.023020783	1.697965798	0	1	1	7.353970778	1.619689232	1.738115614	0.356529351	0.721444175	1	7.353970778	1.642710015	1.59294551	0.403472693	0.686600519	1	N/A
TraesCS1A02G143900	1372.247044	1162.651593	1780.084707	3678.491168	1516.471181	1254.470847	1070.784713	888.9680776	985.1103828	1696.297211	1654.418457	1171.455619	1502.84482	1511.662803	1391.92468	732.1789972	1518.823692	831.473636	1837.794504	1291.276202	2134.564779	1337.157198	963.9657777	1596.782572	1331.822292	1462.99464	0.398120622	0.28299222	0	1	1	1462.99464	-0.656316661	0.282924294	0	1	1	1462.99464	-0.258196039	0.266763884	0	1	1	1830.039605	0.48073797	0.555425812	0	1	1	1830.039605	-0.67993448	0.555318307	0	1	1	1830.039605	-0.199196511	0.555299589	0	1	1	1180.259929	0.32171215	0.310297901	0	1	1	1180.259929	-0.636705452	0.31022084	0	1	1	1180.259929	-0.314993302	0.277497124	0	1	1	N/A
TraesCS2B02G122700LC	0	19.45860406	0	0	0	6.031109844	19.58752524	6.558449936	0	5.507458478	3.557889155	0	1.981337931	0	0	0	15.87067598	24.42637004	3.692822179	0	7.715138131	9.729302032	10.32827332	5.344533615	2.926317488	5.042012482	-0.712913415	1.828514548	0	1	1	5.042012482	-1.465021601	1.791515552	-0.259568833	0.79519638	1	5.042012482	-2.177935017	1.694213242	-0.695269632	0.486886342	1	4.770219571	1.188944062	3.653900786	0.051710233	0.958759583	1	4.770219571	-4.70997257	3.512446844	-1.056235933	0.290860438	1	4.770219571	-3.521028508	3.488833005	-0.722599363	0.46992606	1	5.180532186	-1.605695842	2.00944556	-0.30142436	0.763090921	1	5.180532186	0.871715986	1.993382758	0	1	1	5.180532186	-0.733979856	1.780408197	0	1	1	N/A
TraesCS4A02G355400	82.2833955	76.6182535	65.52459042	24.09034649	82.3742752	45.66411739	91.40845111	37.56203145	125.0307099	76.3176389	109.4050915	91.15978433	109.9642552	104.7770752	81.01148928	55.78506645	60.30856873	78.16438412	80.0111472	96.56279354	74.96796304	90.69766437	68.96206663	70.79057184	72.85614655	76.30772524	-0.056334138	0.375373798	0	1	1	76.30772524	0.22549906	0.375490209	0	1	1	76.30772524	0.169164921	0.356259962	0	1	1	92.99802185	-0.143793545	0.680989108	0	1	1	92.99802185	0.508179183	0.680412744	0	1	1	92.99802185	0.364385638	0.682416519	0	1	1	63.14462112	0.069056384	0.562977703	0	1	1	63.14462112	-0.039075913	0.56375859	0	1	1	63.14462112	0.029980471	0.5068389	0	1	1	N/A
TraesCS5B02G351600	21.42796758	9.729302032	38.58670325	19.37701783	3.922584533	12.92380681	20.52026454	17.29045892	22.37391651	14.16203609	26.68416866	34.57784923	23.77605517	10.13971696	12.27446807	5.22984998	23.80601397	9.770548015	12.30940726	15.90815621	22.19381701	9.934509495	20.54628539	22.20730535	13.5597798	17.79696295	-0.218775868	0.622193179	0	1	1	17.79696295	-0.391432318	0.615281064	0	1	1	17.79696295	-0.610208186	0.58782839	0	1	1	19.27090629	0.237392159	1.122770644	0	1	1	19.27090629	-0.718189496	1.114015417	0	1	1	19.27090629	-0.480797337	1.116570711	0	1	1	16.54698128	-0.686001102	0.985954728	0	1	1	16.54698128	-0.043706313	0.978109909	0	1	1	16.54698128	-0.729707415	0.889807503	0	1	1	N/A
TraesCSU02G299900LC	0	0	2.184153014	0.523703185	0	2.584761362	0	0.596222721	1.974169104	0	0.889472289	0	0	0	0	3.486566653	0	0	0	0.658056368	0.471058491	0	0.198740907	0.546038254	1.517832004	0.570450669	0.508047298	3.874811311	0	1	1	0.570450669	-0.237405642	3.879195756	0	1	1	0.570450669	0.270641656	3.660885765	0	1	1	0.371839589	-1.133592809	4.037585621	-0.033087301	0.97360497	1	0.371839589	-0.096696978	3.989772771	0	1	1	0.371839589	-1.230289788	4.027987584	-0.057172417	0.95440785	1	0.714490048	1.980796293	4.040882441	0.242718344	0.808223596	1	0.714490048	-1.072158819	4.069642227	-0.017730998	0.985853451	1	0.714490048	0.908637474	3.599515686	0	1	1	N/A
TraesCS4B02G108600	0	53.51116118	5.824408038	0	0.784516907	6.892696964	59.69531501	0	0	0	0	5.239068065	30.71073792	32.95408011	29.45872338	54.04178313	0	0	7.385644357	0.261505636	19.89843834	43.23262064	1.746356022	8.820782853	24.75771559	20.29907316	6.116272561	1.270649228	4.026502711	5.66E-05	0.007945356	20.29907316	-3.049204862	1.303591897	-1.571968088	0.115957952	1	20.29907316	3.067067699	1.106157349	1.868692281	0.061665639	1	32.18911957	6.119806329	1.870518227	2.737105822	0.006198235	0.188961962	32.18911957	-3.053622219	1.936932114	-1.060244809	0.289033241	1	32.18911957	3.06618411	1.761331581	1.173080715	0.240763439	1	11.24862216	6.020821675	1.668074968	3.009949656	0.00261291	0.148421746	11.24862216	-3.016180892	1.70193066	-1.184643381	0.236158477	1	11.24862216	3.004640783	1.344880263	1.490571941	0.136073916	1	4
TraesCS2B02G341400	2.571356109	15.8101158	45.13916229	31.94589426	0	31.01713634	2.798217891	1.192445443	15.79335283	9.44135739	36.46836384	5.239068065	8.916020688	4.224882066	9.819574459	10.45969996	15.87067598	5.862328809	6.154703631	6.121569647	23.737492	10.01749893	4.097947439	20.06769253	14.13689015	12.10538911	1.056315489	0.887996533	0.063418591	0.949433183	1	12.10538911	-2.465197505	0.866409104	-1.691115084	0.090814825	1	12.10538911	-1.408882016	0.797469012	-0.512724645	0.608143948	1	12.1208668	-1.042571626	1.775419476	-0.023978348	0.980869879	1	12.1208668	-2.780358823	1.634312052	-1.089362843	0.27599391	1	12.1208668	-3.822930449	1.706626038	-1.654100187	0.098107158	1	12.05485242	1.886834219	1.083430829	0.818542536	0.413047464	1	12.05485242	-2.394597869	1.07743299	-1.294370863	0.19553735	1	12.05485242	-0.50776365	0.924164163	0	1	1	N/A
TraesCS4B02G227300	711.4085236	908.4735772	824.1537373	713.2837374	647.226448	771.98206	499.0155239	995.0957221	649.5016352	619.9824686	702.6831081	558.4846557	2387.512206	862.7209178	571.9902122	976.238663	1098.250778	1037.632199	1445.124413	669.3788689	638.3274565	885.5972475	863.7375256	778.594299	1395.214335	916.678484	0.586503095	0.321530114	0	1	1	916.678484	0.151218438	0.321811907	0	1	1	916.678484	0.737721533	0.303357396	0	1	1	911.3742017	0.61966049	0.602336915	0	1	1	911.3742017	0.048911624	0.602439898	0	1	1	911.3742017	0.668572115	0.602345566	0	1	1	911.1237776	0.544547791	0.346281348	0	1	1	911.1237776	0.236491933	0.34707418	0	1	1	911.1237776	0.781039723	0.31036593	0	1	1	N/A
TraesCS7A02G106400	169.7095032	107.0223224	179.8285982	86.41102545	99.63364714	65.48062116	91.40845111	106.1276444	77.65065142	119.5905269	96.95247948	165.5545509	56.46813102	138.5761318	196.3914892	102.8537163	185.686909	43.96746607	71.39456212	115.6646006	91.59065201	122.7992271	105.2165538	170.3743808	74.04925764	104.3305947	-0.798864402	0.583381676	0	1	1	104.3305947	-0.176577377	0.580972885	0	1	1	104.3305947	-0.975441779	0.550244148	0	1	1	103.1478968	-1.075131729	1.150995756	-0.065275418	0.947954715	1	103.1478968	0.462132624	1.148163515	0	1	1	103.1478968	-0.612999105	1.151577746	0	1	1	104.5184953	-0.461788464	0.465991298	0	1	1	104.5184953	-0.783541248	0.460920076	0	1	1	104.5184953	-1.245329712	0.416543727	-0.588965085	0.555884696	1	N/A
TraesCS5B02G275700	43.71305386	152.0203442	102.6551917	107.3591528	39.22584533	190.4107536	73.68640447	32.19602696	75.01842595	78.67797825	61.37358793	75.44258014	60.43080688	149.5608251	71.19191482	223.1402658	76.17924472	33.21986325	188.3339311	52.65244171	80.80638174	150.7905847	46.95282345	82.17608236	165.5789394	93.64515943	1.335340675	0.612900329	0.547137372	0.584284359	1	93.64515943	-0.780591168	0.613518228	0	1	1	93.64515943	0.554749507	0.576465419	0	1	1	95.79479946	0.760613307	1.192421969	0	1	1	95.79479946	-0.768482758	1.191350477	0	1	1	95.79479946	-0.00786945	1.190345132	0	1	1	91.3542241	1.754370915	0.508494666	1.483537517	0.137931656	1	91.3542241	-0.908358131	0.511895845	0	1	1	91.3542241	0.846012784	0.451785289	0	1	1	N/A
TraesCS1B02G214500	21.42796758	6.08081377	13.10491808	4.189625476	10.98323669	12.06221969	13.05835016	0.596222721	22.37391651	16.52237543	6.226306021	27.24315394	19.81337931	13.51962261	4.909787229	15.68954994	47.61202795	0	9.84752581	18.26170693	7.824760552	9.80021819	9.27979222	20.53727717	14.35316869	13.63324648	0.087744279	0.892807777	0	1	1	13.63324648	-0.019238008	0.892200149	0	1	1	13.63324648	0.06850627	0.842540771	0	1	1	13.60255522	-0.487434067	1.253043535	0	1	1	13.60255522	1.144444427	1.257896518	0.114830135	0.908579763	1	13.60255522	0.65701036	1.268137872	0	1	1	13.51170311	1.856743438	1.350995239	0.634157259	0.525978198	1	13.51170311	-2.255521191	1.34685513	-0.932187258	0.351239759	1	13.51170311	-0.398777753	1.166554668	0	1	1	N/A
TraesCS6B02G232800LC	0	0	15.2890711	0	0	5.169522723	24.25122172	1.788668164	9.870845519	12.58847652	0	1.047813613	4.953344827	0	0	3.486566653	0	0	4.923762905	3.29028184	8.083740575	0	0.945493926	6.969386905	4.633299277	3.898328172	0.71702426	2.219853044	0	1	1	3.898328172	-1.274573222	2.215846348	-0.123913475	0.901383783	1	3.898328172	-0.557548962	2.084937558	0	1	1	3.714187775	-25.95281473	3.96845497	-6.287790819	3.22E-10	3.29E-07	3.714187775	-0.694702015	3.847307226	0	1	1	3.714187775	-26.64751674	3.966926134	-6.465337613	1.01E-10	6.47E-08	3.986842557	2.757847565	2.082747407	0.844004203	0.398667057	1	3.986842557	-2.520481725	2.093474352	-0.726295846	0.467657426	1	3.986842557	0.23736584	1.783167387	0	1	1	5
TraesCS3A02G219200	3.428474812	0	0	0	0	0.861587121	1.865478594	8.3471181	3.948338208	0	0	0	6.934682757	0	0	0	0	0	0	2.458937673	0.621826198	0	2.7823727	0	1.949067469	1.244959501	-1.539320067	3.687843231	-0.146242677	0.883729816	1	1.244959501	2.451718679	3.695126342	0.392873895	0.694412623	1	1.244959501	0.912398612	3.525226656	0	1	1	1.135215334	-3.636185254	3.902531253	-0.675506507	0.499354019	1	1.135215334	3.575907124	3.894481144	0.661424983	0.508339809	1	1.135215334	-0.060278129	4.024675973	0	1	1	1.302553493	0.550776615	4.005285058	0	1	1	1.302553493	0.77012641	4.012068696	0	1	1	1.302553493	1.320903026	3.605538661	0.089002797	0.929079687	1	N/A
TraesCS5D02G341800LC	5.999830922	2.432325508	13.83296909	0.523703185	12.55227051	8.615871205	0	4.769781771	24.34808561	11.80169674	8.894722888	9.430322517	6.934682757	5.914834892	27.00382976	12.20298329	3.174135196	0	0	14.30006235	3.139475357	4.1735802	4.733368096	13.9531577	6.938384312	10.86406675	-0.287381622	1.216050231	0	1	1	10.86406675	-0.037157124	1.211442517	0	1	1	10.86406675	-0.324538746	1.167432034	0	1	1	14.71207765	-0.761390631	1.896660963	0	1	1	14.71207765	3.767082094	1.987939097	1.391935044	0.163942069	1	14.71207765	3.005691462	1.999424958	1.003134153	0.315796138	1	7.903411031	1.125239399	1.410199755	0.088809687	0.929233159	1	7.903411031	-2.426329978	1.392656944	-1.024178987	0.305750742	1	7.903411031	-1.30109058	1.279886189	-0.235247932	0.814016305	1	N/A
TraesCS2D02G299800	371.9895171	261.4749921	274.4752288	416.3440317	178.0853378	234.3516968	245.3104351	206.8892843	245.4550253	399.6841295	281.0732433	325.8700336	317.0140689	219.6938674	351.0497869	162.1253494	312.6523169	291.1623308	276.9616634	265.1766267	314.24257	240.5844298	274.6405496	334.4653655	247.6131946	273.5217559	-0.185951278	0.216478238	0	1	1	273.5217559	-0.252222848	0.215497775	0	1	1	273.5217559	-0.438174126	0.204448642	0	1	1	295.8395965	-0.184865292	0.441056391	0	1	1	295.8395965	-0.266656988	0.439525645	0	1	1	295.8395965	-0.451522279	0.44081121	0	1	1	254.7886968	-0.193112211	0.361483415	0	1	1	254.7886968	-0.250400656	0.360830072	0	1	1	254.7886968	-0.443512867	0.324198167	0	1	1	N/A
TraesCS2B02G482700	0	3.648488262	0	0.523703185	0	0	0	0	0	1.573559565	0	0	0	0	0	0	0	0	3.692822179	0	0.174567728	1.824244131	0	0.393389891	0.923205545	0.492346243	1.178720153	3.917365306	0.045622539	0.963611104	1	0.492346243	-1.138666004	3.912182851	-0.035444663	0.971725171	1	0.492346243	0.040054148	3.675777669	0	1	1	0.579595414	1.366638082	4.080438887	0.08985261	0.928404341	1	0.579595414	-0.892816852	4.072775215	0	1	1	0.579595414	0.47382123	4.072826012	0	1	1	0.42521063	0.958365246	4.100295971	0	1	1	0.42521063	-1.368584959	4.085496532	-0.09021791	0.928114052	1	0.42521063	-0.410219713	3.614102222	0	1	1	N/A
TraesCS7B02G433500	377.9893481	364.8488262	463.76849	350.8811337	648.0109649	531.5992534	533.5268779	590.8567169	597.5151821	630.2106058	458.967701	514.476484	369.5195241	404.7437019	584.2646803	641.5282642	255.5178833	223.7455495	364.358455	541.1718317	447.7919042	384.796264	443.0262501	483.4404148	476.7513741	441.031841	-0.208335208	0.271408449	0	1	1	441.031841	0.025171903	0.271086944	0	1	1	441.031841	-0.183163306	0.256370115	0	1	1	467.0878667	-0.793293467	0.421176221	0	1	1	467.0878667	0.262044327	0.419740578	0	1	1	467.0878667	-0.531249139	0.421344323	0	1	1	417.77785	0.368664408	0.354220338	0	1	1	417.77785	-0.323262186	0.354392851	0	1	1	417.77785	0.045402223	0.317760649	0	1	1	N/A
TraesCS1B02G191600	50.57000348	82.69906727	59.70018239	89.55324456	0	120.6221969	15.85656805	73.93161746	0	51.14068586	61.37358793	67.06007123	87.17886895	33.79905653	44.18808506	102.8537163	147.5972866	59.60034289	158.7913537	16.85666783	55.59446684	58.2490619	66.86401053	75.65655999	117.3615339	63.96529025	1.236442373	0.829950416	0.284887348	0.775730449	1	63.96529025	-0.941637991	0.830356008	0	1	1	63.96529025	0.294804382	0.779790354	0	1	1	43.72224434	4.17163877	1.687476836	1.879515441	0.060174147	1	43.72224434	-3.842809847	1.687960464	-1.684168503	0.092149109	1	43.72224434	0.328828923	1.636515443	0	1	1	78.49666276	0.504980243	0.467970066	0	1	1	78.49666276	0.253289045	0.473669147	0	1	1	78.49666276	0.758269288	0.422176465	0	1	1	N/A
TraesCS4D02G288400	136.2818738	188.5052269	192.9335162	152.9213299	266.7357483	74.09649236	239.7139994	190.1950481	142.7982318	112.5095089	179.6734023	118.4029383	169.4043931	196.0345278	135.0191488	108.0835663	423.7470487	193.4568507	104.6299617	181.938618	190.7695772	192.2698774	167.3516124	216.0523057	114.0536034	175.2144253	-0.268445902	0.366306057	0	1	1	175.2144253	-0.076723901	0.365590876	0	1	1	175.2144253	-0.345169803	0.345863889	0	1	1	210.4978667	0.234011731	0.586235021	0	1	1	210.4978667	-0.080190521	0.585824143	0	1	1	210.4978667	0.15382121	0.586139134	0	1	1	147.2005535	-0.712979347	0.474112523	0	1	1	147.2005535	-0.062712702	0.471864549	0	1	1	147.2005535	-0.775692049	0.425092119	0	1	1	N/A
TraesCS1B02G388300	0	0	2.184153014	0	0	0	0	0	0	0	1.778944578	4.191254452	3.962675861	0.844976413	7.364680844	0	4.761202795	1.954109603	0	0	0.592981526	0.422488207	2.048454685	3.577509163	0.990668965	1.521561856	2.779695574	2.648492949	0.671965381	0.501605736	1	1.521561856	-1.229962692	2.681259173	-0.085766678	0.931651896	1	1.521561856	1.549732883	2.460885505	0.22338824	0.823233356	1	0.895778869	4.179940045	3.946542665	0.805753368	0.420385071	1	0.895778869	-1.480455936	4.059645185	-0.118349243	0.905790941	1	0.895778869	2.699484109	3.924734405	0.433018883	0.665001052	1	1.972145448	-2.315584226	3.150620068	-0.41756359	0.676266222	1	1.972145448	-0.862791659	3.042019387	0	1	1	1.972145448	-3.178375885	2.833563008	-0.768776229	0.442026163	1	N/A
TraesCS6D02G072300	17.14237406	8.513139278	4.368306028	0	0	13.78539393	14.92382875	17.29045892	0	6.29423826	8.894722888	9.430322517	13.86936551	0	7.364680844	41.83879984	0	0.977054801	6.154703631	5.714124687	7.939517214	4.256569639	9.23261208	4.506806283	18.91206573	7.974479997	0.749166903	1.599279274	0	1	1	7.974479997	-1.006703115	1.59567677	-0.004200798	0.996648258	1	7.974479997	-0.257536212	1.504484474	0	1	1	5.409551256	-17.24721335	3.851580553	-4.218323654	2.46E-05	0.00210027	5.409551256	-6.579624697	3.674364395	-1.518527859	0.128881382	1	5.409551256	-23.82683805	3.739093589	-6.104912195	1.03E-09	4.95E-07	9.791829096	1.775194913	1.225958708	0.632317311	0.527179554	1	9.791829096	0.471526016	1.268196772	0	1	1	9.791829096	2.24672093	1.168704851	1.066754304	0.286082798	1	2
TraesCS7B02G408100LC	53.99847829	31.6202316	50.23551932	72.79474265	189.0685745	97.35934462	58.76257572	44.71670411	84.2312151	29.89763174	52.47886504	48.1994262	41.60809654	56.61341968	19.63914892	20.91939992	39.67668996	191.5027411	75.0873843	109.0994226	61.34539447	44.11682564	94.80629046	34.86224748	58.74355634	63.94555358	-0.775724108	0.379679174	0	1	1	63.94555358	1.062714777	0.38158153	0.164354855	0.8694518	1	63.94555358	0.28699067	0.365570649	0	1	1	77.5282376	-0.884752078	0.731189115	0	1	1	77.5282376	0.761230775	0.728657515	0	1	1	77.5282376	-0.123521303	0.733686193	0	1	1	53.27235105	-0.723631216	0.550919244	0	1	1	53.27235105	1.352952209	0.561058577	0.629082637	0.529294957	1	53.27235105	0.629320993	0.509598355	0	1	1	N/A
TraesCS5A02G097400LC	0	0	0.728051005	0	0	0	4.663696485	0	0	3.14711913	0.889472289	0	0	0	0	0	7.935337991	0	0	0	1.851056258	0	0	2.952627031	0	0.810445383	0	3.919968282	0	1	1	0.810445383	-3.201455245	3.873502766	-0.568337078	0.569806107	1	0.810445383	-2.999135816	3.646468216	-0.548238925	0.583527858	1	0.603270473	0	4.080438887	0	1	1	0.603270473	-3.059543492	3.96654127	-0.519229059	0.603601017	1	0.603270473	-2.654729652	3.966589842	-0.417166815	0.676556396	1	0.953671897	0	4.103631883	0	1	1	0.953671897	-3.288048666	4.032383781	-0.567418378	0.570429966	1	0.953671897	-3.24435525	3.588039205	-0.625510236	0.531636232	1	N/A
TraesCS1D02G076400	0	12.16162754	2.184153014	34.040707	0	0	0	0	0	0.786779783	1.778944578	0	0	0	0	0	0	0	0	0	11.93988386	6.08081377	0	0.742733199	0	2.37041704	0.642471283	3.845725707	0	1	1	2.37041704	-3.234237281	3.810907156	-0.586274393	0.557691136	1	2.37041704	-2.591765998	3.595673943	-0.442689194	0.65799056	1	5.231913863	0.40484382	4.069667385	0	1	1	5.231913863	-5.23739429	3.912982036	-1.082906656	0.278849857	1	5.231913863	-4.832550471	3.91302932	-0.979433108	0.327366025	1	0.241233969	0	4.111184337	0	1	1	0.241233969	-2.485587276	4.062392853	-0.365692667	0.714594419	1	0.241233969	-1.821495891	3.637251434	-0.225856229	0.821313243	1	N/A
TraesCS4B02G157500	0	6.08081377	0	0	2.35355072	12.92380681	0.932739297	5.962227214	0	14.16203609	0	0	0	22.81436315	0	6.973133307	1.587067598	0	6.154703631	0.784516907	0.310913099	14.44758846	1.987409071	3.937275921	6.512910936	3.721861407	3.888637031	2.182591164	1.323489749	0.185672563	1	3.721861407	-0.201395727	2.247617813	0	1	1	3.721861407	3.687241304	2.053917645	1.308349101	0.190754928	1	3.504628555	6.639896254	3.916917218	1.439881402	0.149900956	1	3.504628555	1.118293184	4.018992087	0.029433545	0.976518819	1	3.504628555	7.758189438	3.945634954	1.712826837	0.086744401	1	3.860730498	4.436201343	2.514276851	1.366675806	0.171726944	1	3.860730498	-1.180154298	2.593567061	-0.069461978	0.944621897	1	3.860730498	3.256047046	2.21403006	1.018977604	0.308213599	1	N/A
TraesCS5D02G436900LC	0.857118703	0	0	2.094812738	0	0	0	0	0	0	0	6.286881678	0.990668965	3.379905653	0	0	0	4.885274007	0	0.285706234	0.698270913	1.689952826	3.724051895	0	0.247667241	0.967537222	-0.574494158	3.826694023	0	1	1	0.967537222	5.211873028	3.855634042	1.092394398	0.274659784	1	0.967537222	4.637378871	3.657175122	0.99458701	0.319937168	1	0.92986024	2.617595009	3.955925902	0.408904274	0.682609912	1	0.92986024	-0.735921648	4.001125037	0	1	1	0.92986024	1.881673361	3.933452314	0.224147464	0.822642561	1	0.984781056	-3.257262812	3.962196423	-0.569699876	0.568881274	1	0.984781056	3.900288215	3.962196423	0.731990014	0.464174663	1	0.984781056	0.643025403	3.678140202	0	1	1	N/A
TraesCS2B02G457600	196.280183	437.8185914	516.9162133	1230.178781	183.5769562	408.3922951	270.4943962	90.62585366	116.4759771	368.999718	339.7784143	357.304442	607.2800757	883.0003517	716.8289355	784.477497	771.3148527	74.25616491	601.9300151	165.4443721	613.4838637	660.4094716	174.0621535	593.5149299	600.5199707	678.2691773	2.741464942	0.421864743	4.128017264	3.66E-05	0.005434959	678.2691773	-1.988370346	0.422083055	-2.341648959	0.019198763	1	678.2691773	0.753094596	0.3962037	0	1	1	1009.807924	3.569570134	0.675735303	3.802628222	0.000143169	0.007690656	1009.807924	-1.803262223	0.676247528	-1.187822785	0.234903236	1	1009.807924	1.766307911	0.674028434	1.136907395	0.255577	1	427.623749	1.995976516	0.371453723	2.681293669	0.007333812	0.339783839	427.623749	-1.970095656	0.371479187	-2.611440125	0.009016177	0.578417583	427.623749	0.02588086	0.328660395	0	1	1	4
TraesCS1B02G368800	4.285593515	0	0	2.618515923	0	0	0.932739297	0.596222721	1.974169104	0	0	0	0	2.534929239	0	0	1.587067598	0	2.461881452	2.08658754	1.18375174	1.26746462	0.198740907	0.3967669	0.615470363	0.79256174	-0.494792485	3.700119606	0	1	1	0.79256174	0.31578533	3.697146885	0	1	1	0.79256174	-0.179007155	3.483975733	0	1	1	1.348796426	-0.773108625	3.906046894	0	1	1	1.348796426	-0.124147229	3.876382764	0	1	1	1.348796426	-0.897255854	3.903120143	0	1	1	0.374029194	-0.410255678	4.094293014	0	1	1	0.374029194	0.593125309	4.094293179	0	1	1	0.374029194	0.182869631	3.628515768	0	1	1	N/A
TraesCS3D02G203600	14.57101795	0	0.728051005	4.713328661	29.81164245	0.861587121	9.327392971	18.48290436	13.81918373	7.867797825	5.336833733	11.52594974	13.86936551	10.13971696	4.909787229	5.22984998	1.587067598	33.21986325	0	19.40061471	6.459185121	5.069858479	21.07623912	3.773175914	4.990200654	10.77954854	-1.446062866	0.881158619	-0.506223121	0.612700026	1	10.77954854	2.02183899	0.892927963	1.1443689	0.25247068	1	10.77954854	0.575776124	0.887554167	0	1	1	14.40606695	-0.339202697	1.408923681	0	1	1	14.40606695	1.583844656	1.423897823	0.410032691	0.681781967	1	14.40606695	1.244641959	1.430302102	0.171042159	0.864190616	1	7.952292343	-2.636816936	1.427860302	-1.146342491	0.251653468	1	7.952292343	2.594251354	1.431382046	1.113784652	0.265371583	1	7.952292343	-0.042565582	1.404016136	0	1	1	N/A
TraesCS5B02G349200	0	0	0	1.571109554	1.569033813	0	5.596435782	2.981113607	8.554732784	1.573559565	0.889472289	7.334695291	0	0	4.909787229	5.22984998	0	6.83938361	0	3.374588866	2.685672542	0	5.718397503	1.620836699	1.307462495	2.257301051	-3.253896188	1.923686296	-1.171654751	0.241335697	1	2.257301051	1.43887529	1.837100202	0.238895674	0.81118648	1	2.257301051	-1.815020898	1.861674175	-0.437789227	0.661539081	1	2.11020153	-2.755224798	3.704047358	-0.473866727	0.635594948	1	2.11020153	-0.058441076	3.566170375	0	1	1	2.11020153	-2.813665874	3.695323894	-0.490800245	0.623567736	1	2.334645241	-3.57378494	2.789301656	-0.922734526	0.356145569	1	2.334645241	2.682194424	2.741090963	0.613695221	0.539416747	1	2.334645241	-0.891590517	2.619208064	0	1	1	N/A
TraesCS2B02G289200	692.5519121	750.3724192	820.5134823	716.4259565	476.9862792	527.2913177	527.9304421	463.8612773	360.6148896	614.4750101	471.420313	428.5557677	933.2101653	1045.235823	405.0574464	636.2984142	869.7130438	424.0417838	753.3357244	510.051027	571.9255706	897.8041211	438.8196096	677.4397457	712.5339054	691.3416038	0.983150461	0.258486492	0	1	1	691.3416038	-0.391550494	0.258846483	0	1	1	691.3416038	0.591599967	0.243742989	0	1	1	866.5033997	1.394360739	0.412911974	0.955072179	0.339541197	1	866.5033997	-0.182117013	0.413476538	0	1	1	866.5033997	1.212243726	0.412833405	0.514114708	0.607171795	1	555.3724602	0.597285206	0.314337077	0	1	1	555.3724602	-0.514951874	0.314647543	0	1	1	555.3724602	0.082333332	0.281178154	0	1	1	N/A
TraesCS7B02G420600LC	11.99966184	0	0.728051005	0	0	0	6.52917508	0	0	0	0	0	0	0	0	0	0	0	0	3.999887281	2.176391693	0	0	0.182012751	0	0.898614079	-0.615778831	3.883505477	0	1	1	0.898614079	-0.864666767	3.871142294	0	1	1	0.898614079	-1.480445598	3.660914144	-0.131236511	0.895588214	1	2.024363705	-18.5553897	3.970004966	-4.422006986	9.78E-06	0.001044301	2.024363705	0.745133041	3.857096233	0	1	1	2.024363705	-17.81025666	3.974543485	-4.229481126	2.34E-05	0.001740548	0.059076773	0	4.112016873	0	1	1	0.059076773	-1.227371208	4.10348912	-0.055409239	0.955812436	1	0.059076773	-0.743007838	3.670989999	0	1	1	7
TraesCS2A02G461800	0	0	5.824408038	0	0	0	10.26013227	0	0.658056368	6.29423826	0	0	0	0	0	0	3.174135196	1.954109603	0	0.219352123	3.420044089	0	0.651369868	3.823195374	0	1.315135652	-0.95295286	3.897670735	0	1	1	1.315135652	-2.513958734	3.846632712	-0.393580268	0.693890952	1	1.315135652	-3.466911594	3.639820176	-0.677756448	0.497926129	1	1.184488544	-1.013664623	4.03111841	-0.003389785	0.997295348	1	1.184488544	-1.473018834	3.936412703	-0.12016495	0.904352483	1	1.184488544	-2.486683457	3.97347547	-0.374151915	0.708291296	1	1.398633317	-1.058691979	4.04074873	-0.014525026	0.988411114	1	1.398633317	-2.819792685	3.953651656	-0.460281493	0.645314184	1	1.398633317	-3.878484664	3.56273251	-0.807942964	0.419123417	1	N/A
TraesCS5A02G103100	977.9724402	788.0734646	1654.859934	3340.702614	877.8744185	1398.355897	364.7010652	302.8811425	574.4832092	852.0825045	1332.429489	685.2701029	1069.922483	976.7927336	1173.439148	1000.64463	1406.141892	686.8695254	811.1899386	810.1100227	1679.277723	882.4330991	558.3402569	1271.63087	1070.028237	1160.02967	1.085196294	0.384781117	0.221414957	0.824769347	1	1160.02967	-1.149430882	0.384761147	-0.388373107	0.697739943	1	1160.02967	-0.064234588	0.362606653	0	1	1	1512.404154	1.192810241	0.739897716	0.260590399	0.794408394	1	1512.404154	-1.010576766	0.739879864	-0.014295248	0.98859443	1	1512.404154	0.182233475	0.739687198	0	1	1	891.999138	1.028787662	0.29971088	0.096051441	0.923479717	1	891.999138	-1.254219406	0.299641961	-0.848410567	0.39620936	1	891.999138	-0.225431744	0.267573698	0	1	1	N/A
TraesCS7D02G590600LC	0	0	0	0	0	0	2.798217891	0	0	0	0	0	3.962675861	0	0	3.486566653	3.174135196	0	4.923762905	0	0.932739297	0	0	0.793533799	3.093251355	0.857472467	2.294248056	3.894064134	0.33236434	0.739614162	1	0.857472467	-1.248538046	3.905739676	-0.063634053	0.949261616	1	0.857472467	1.04571001	3.646411823	0.012535614	0.989998289	1	0.303305188	0	4.080438887	0	1	1	0.303305188	-1.743330088	4.036294876	-0.184161492	0.853886767	1	0.303305188	-1.33850529	4.036344911	-0.083864312	0.933164314	1	1.251399745	3.226242218	4.023337466	0.553332212	0.580035948	1	1.251399745	-0.720873728	4.096860078	0	1	1	1.251399745	2.50536849	3.557245899	0.423183702	0.672161237	1	N/A
TraesCS7B02G709400LC	1.714237406	0	0	5.76073503	5.491618346	2.584761362	2.798217891	0.596222721	12.50307099	0	1.778944578	0	0.990668965	2.534929239	0	1.743283327	0	1.954109603	0	6.569642248	3.445965833	1.26746462	0.850110775	0	1.329678413	1.897865791	-0.491351546	1.960387627	0	1	1	1.897865791	0.888814693	1.96099349	0	1	1	1.897865791	0.397463147	1.895654432	0	1	1	3.564394259	-3.276947576	2.70304545	-0.842363777	0.399584362	1	3.564394259	0.256025733	2.53028532	0	1	1	3.564394259	-3.020921843	2.705439723	-0.746984612	0.455072849	1	0.635347444	0.886557756	3.979217624	0	1	1	0.635347444	1.238914598	4.03520781	0.059207508	0.95278683	1	0.635347444	2.125472354	3.613967999	0.311422889	0.755479156	1	N/A
TraesCS6B02G108200	0	0	2.184153014	0	0	0	0	0.596222721	0	0	0	0	0	0	0	0	0	0	0	0	0	0	0.198740907	0.546038254	0	0.442633688	0.869830001	3.895511294	0	1	1	0.442633688	-0.715207745	3.894904089	0	1	1	0.442633688	0.154622255	3.667892825	0	1	1	0.73565148	2.569876683	4.018572582	0.390655301	0.696052043	1	0.73565148	0	4.075773729	0	1	1	0.73565148	2.621697667	4.023645579	0.403041877	0.686917418	1	0.225407853	-0.361965138	4.111415718	0	1	1	0.225407853	-1.073729359	4.073855206	-0.018098178	0.985560531	1	0.225407853	-1.435694496	3.646658786	-0.119477725	0.904896886	1	N/A
TraesCS5B02G487100	53.14135959	71.75360249	262.0983617	53.41772482	92.57299498	74.95807948	73.68640447	23.25268614	40.79949481	124.3112056	107.6261469	90.11197072	106.9922483	50.69858479	110.4702127	76.70446638	130.1395431	12.70171242	102.1680803	62.17128313	78.24342541	61.22609364	42.02212309	156.7548308	90.2057186	103.5715168	1.147451271	0.567086464	0.260015501	0.794851817	1	103.5715168	-1.368632946	0.566652111	-0.650545438	0.515339961	1	103.5715168	-0.221181675	0.532586289	0	1	1	120.6928963	1.270720972	0.880643793	0.307412571	0.758529361	1	120.6928963	-0.442723863	0.881886765	0	1	1	120.6928963	0.827997109	0.879757205	0	1	1	90.03691007	1.334861983	0.625164213	0.535638438	0.592208458	1	90.03691007	-2.146263161	0.623116061	-1.839566067	0.06583197	1	90.03691007	-0.811401178	0.552037287	0	1	1	N/A
TraesCS7D02G553600	5.142712219	31.6202316	2.912204019	56.03624075	91.00396117	0	48.50244345	2.384890886	25.00614198	7.867797825	26.68416866	11.52594974	13.86936551	24.50431598	29.45872338	22.66268325	23.80601397	7.816438412	28.3116367	40.38427179	43.74095095	28.06227379	7.242426347	16.0111848	16.21092137	24.08188592	-0.162475764	0.825271662	0	1	1	24.08188592	-0.547015618	0.816725334	0	1	1	24.08188592	-0.709491382	0.773128204	0	1	1	39.80820083	-0.638393983	1.261366351	0	1	1	39.80820083	-1.361181736	1.242017403	-0.290802476	0.771202391	1	39.80820083	-1.999575719	1.253651977	-0.797331107	0.425258759	1	12.15042332	0.118087918	1.224235353	0	1	1	12.15042332	-0.158121597	1.222209586	0	1	1	12.15042332	-0.04003368	1.086932359	0	1	1	N/A
TraesCS3B02G316400	1.714237406	4.864651016	3.640255024	0.523703185	10.19871979	4.307935603	4.663696485	0.596222721	0.658056368	1.573559565	14.23155662	3.143440839	0	6.759811305	4.909787229	6.973133307	6.348270393	12.70171242	1.230940726	4.190337853	6.47298543	5.812231161	5.48045866	4.117968053	3.128002409	4.522673094	-0.214495159	1.048150485	0	1	1	4.522673094	-0.247695308	1.026145367	0	1	1	4.522673094	-0.462190467	0.991384826	0	1	1	5.621308704	0.423215708	1.880120314	0	1	1	5.621308704	-0.297855746	1.866674547	0	1	1	5.621308704	0.125359962	1.865491926	0	1	1	3.67171895	-0.83109877	1.857629047	0	1	1	3.67171895	-0.265069953	1.809936096	0	1	1	3.67171895	-1.096168723	1.671997555	-0.057517263	0.954133155	1	N/A
TraesCS1A02G118300	92.56881993	70.53743973	122.3125688	218.384228	203.9743957	103.3904545	77.41736166	53.66004493	53.30256581	121.9508663	56.03675419	90.11197072	67.36548964	18.58948109	51.55276591	66.24476642	63.48270393	69.3708909	30.77351815	116.6152605	117.2794479	44.56346041	71.04763552	89.82472623	66.94355717	90.61225366	-0.26461232	0.404949706	0	1	1	90.61225366	-0.178877345	0.403471795	0	1	1	90.61225366	-0.443489666	0.384122445	0	1	1	120.2415761	-0.553553124	0.743973907	0	1	1	120.2415761	0.145674574	0.741751209	0	1	1	120.2415761	-0.407878551	0.745051071	0	1	1	67.94841351	0.02517981	0.530870261	0	1	1	67.94841351	-0.530879535	0.529094189	0	1	1	67.94841351	-0.505699725	0.47895318	0	1	1	N/A
TraesCS3A02G419600	2279.078632	1767.084482	2334.859572	2780.86391	2267.25386	3084.481891	1774.070143	1856.637555	1666.85678	2857.58417	1798.512968	1904.925148	2085.358172	2072.727141	2577.638295	2778.793623	1563.261584	2585.287005	2602.208695	2071.063091	2117.815674	1919.905811	2115.616569	2333.335905	2637.710595	2235.575233	0.295554222	0.248995933	0	1	1	2235.575233	-0.130429862	0.249009924	0	1	1	2235.575233	0.16512436	0.234831124	0	1	1	2369.86858	0.17951869	0.523252159	0	1	1	2369.86858	-0.053365774	0.523206963	0	1	1	2369.86858	0.126152916	0.523247493	0	1	1	2119.71241	0.411621524	0.269024724	0	1	1	2119.71241	-0.22878936	0.269132909	0	1	1	2119.71241	0.182832164	0.24084478	0	1	1	N/A
TraesCS7B02G472600LC	13.71389925	29.1879061	13.10491808	7.331844584	22.75099029	1.723174241	36.37683259	37.56203145	22.37391651	3.933898913	20.45786264	34.57784923	18.82271034	58.30337251	19.63914892	0	33.32841956	51.78390448	19.69505162	19.61293535	21.3888466	43.7456393	41.30792839	17.50159637	10.06023405	21.52510783	-1.50896748	0.782058294	-0.650805041	0.515172345	1	21.52510783	1.000225837	0.774695107	0.000291518	0.999767403	1	21.52510783	-0.508741643	0.744527078	0	1	1	24.67377855	-0.037659329	1.122234241	0	1	1	24.67377855	0.023412149	1.115816347	0	1	1	24.67377855	-0.01424718	1.120710578	0	1	1	18.92645525	-2.881224617	1.09781907	-1.713601693	0.086601902	1	18.92645525	1.745866822	1.074214281	0.694337094	0.487470834	1	18.92645525	-1.135357795	0.997616857	-0.135681143	0.892073356	1	N/A
TraesCS4D02G322600	65.99814014	69.32127698	89.55027358	72.27103947	0.784516907	31.87872346	18.65478594	32.79224968	26.32225472	88.11933564	72.93672768	80.6816482	22.7853862	37.17896218	27.00382976	64.50148309	126.9654079	12.70171242	36.92822179	31.03497059	54.62085103	53.25011958	42.05853677	82.90971171	39.02345363	47.49474274	0.135323608	0.775703061	0	1	1	47.49474274	-1.092092306	0.772129573	-0.119270534	0.905061028	1	47.49474274	-0.956768699	0.728698711	0	1	1	44.30000126	0.650722045	1.476755432	0	1	1	44.30000126	-1.065778162	1.473654299	-0.044636087	0.964397378	1	44.30000126	-0.415056117	1.472477099	0	1	1	49.61025001	-0.07757388	0.719505681	0	1	1	49.61025001	-1.185788512	0.712716571	-0.260676571	0.794341935	1	49.61025001	-1.263362391	0.639866005	-0.41158991	0.680640029	1	N/A
TraesCS1B02G039100	16.28525536	10.94546479	29.12204019	27.2325656	3.138067627	9.477458326	0	16.09801348	12.50307099	18.095935	10.67366747	5.239068065	16.84137241	0.844976413	34.36851061	19.17611659	9.522405589	0	17.23317017	10.64213133	12.63541102	5.8952206	7.112360514	22.77722285	15.68202937	12.58773104	0.277898873	0.921048361	0	1	1	12.58773104	-0.830222861	0.913788718	0	1	1	12.58773104	-0.552323988	0.86268491	0	1	1	10.38978555	-0.722854471	1.735300295	0	1	1	10.38978555	0.143341543	1.716559647	0	1	1	10.38978555	-0.579512928	1.73987747	0	1	1	14.15364893	1.65278221	1.14922704	0.568018492	0.570022411	1	14.15364893	-2.2701333	1.144543685	-1.109728984	0.267115829	1	14.15364893	-0.61735109	0.997973019	0	1	1	N/A
TraesCS3D02G463300	40.28457904	62.02430045	23.29763215	56.55994393	137.2904587	39.63300754	141.7763732	7.750895378	26.98031109	26.75051261	56.03675419	95.35103878	59.44013792	67.59811305	34.36851061	20.91939992	80.94044751	12.70171242	56.6232734	68.18511626	84.79102376	64.81120675	38.60121553	41.33927572	44.1539547	60.40975129	0.737290725	0.576082596	0	1	1	60.40975129	-0.324066918	0.577223464	0	1	1	60.40975129	0.413223807	0.542772209	0	1	1	91.00057743	0.891905309	0.86839817	0	1	1	91.00057743	-0.4532229	0.868820188	0	1	1	91.00057743	0.438682409	0.867201358	0	1	1	36.95296742	0.552603346	0.824280828	0	1	1	36.95296742	-0.164786894	0.826995791	0	1	1	36.95296742	0.387816452	0.736866811	0	1	1	N/A
TraesCS6B02G361100	0	1.216162754	0	0	0	0	17.72204664	0	0	0	5.336833733	0	0	0	0	0	0	0.977054801	0	0	7.686293459	0.608081377	0.325684934	0	0	1.18696094	-0.085619921	3.897769805	0	1	1	1.18696094	-1.980611979	3.870581929	-0.253350012	0.799997752	1	1.18696094	-2.0662319	3.657819647	-0.291493841	0.770673653	1	2.640843022	0.404816185	4.080438887	0	1	1	2.640843022	-5.220584328	3.919965369	-1.076689188	0.281619144	1	2.640843022	-4.815768144	3.920012958	-0.973407023	0.33035105	1	0.079278865	-0.588169516	4.112194277	0	1	1	0.079278865	0.509852279	4.112194277	0	1	1	0.079278865	0	3.678140202	0	1	1	N/A
TraesCS7A02G151200LC	4.285593515	13.37779029	13.83296909	7.331844584	14.12130432	14.64698105	7.461914377	17.88668164	13.81918373	0.786779783	4.447361444	12.57376336	11.88802758	2.534929239	0	10.45969996	7.935337991	3.908219206	12.30940726	10.74202719	6.413706801	7.956359767	11.4562214	5.638771716	12.32602896	9.101847406	-0.306440527	0.809737259	0	1	1	9.101847406	1.143980122	0.823829157	0.174769394	0.861260839	1	9.101847406	0.837539595	0.786965318	0	1	1	9.677453124	-0.58779819	1.406777429	0	1	1	9.677453124	0.817510854	1.403845541	0	1	1	9.677453124	0.229712664	1.42060768	0	1	1	8.576260682	-0.264519702	1.357168389	0	1	1	8.576260682	1.749558293	1.401533422	0.534813	0.592779173	1	8.576260682	1.485038592	1.265097561	0.383400148	0.701423094	1	N/A
TraesCS2A02G225300	0	24.32325508	8.008561052	3.142219107	9.41420288	12.06221969	37.30957188	25.0413543	4.606394576	3.933898913	10.67366747	9.430322517	0.990668965	13.51962261	2.454893615	10.45969996	20.63187878	0	24.61881452	4.673532485	17.04181949	18.92143885	11.49055894	8.757308089	12.03285078	11.04174036	0.437384198	1.015387938	0	1	1	11.04174036	-0.750254049	1.005282125	0	1	1	11.04174036	-0.31286985	0.941044059	0	1	1	12.94734638	1.055711195	1.594118323	0.034947967	0.972121231	1	12.94734638	-2.495632368	1.539046325	-0.97179165	0.331154211	1	12.94734638	-1.439921172	1.522536688	-0.28893962	0.772627584	1	9.490834046	-0.601719443	1.437628513	0	1	1	9.490834046	1.18194667	1.455184427	0.125033409	0.900497101	1	9.490834046	0.580227227	1.309251978	0	1	1	N/A
TraesCS3B02G551200	23.99932369	0	52.41967234	23.5666433	106.6942993	33.6018977	33.57861469	73.93161746	1.316112736	15.73559565	45.36308673	12.57376336	19.81337931	16.89952826	12.27446807	15.68954994	3.174135196	5.862328809	36.92822179	44.00324524	34.16944824	8.449764131	30.78923654	20.90096781	26.50826218	24.90346136	-0.99602853	1.028958838	0	1	1	24.90346136	0.284457702	1.024233635	0	1	1	24.90346136	-0.711570827	0.973061918	0	1	1	27.46652522	-4.446601511	1.826766279	-1.886722758	0.059197625	1	27.46652522	0.610557489	1.732615926	0	1	1	27.46652522	-3.836044022	1.8276952	-1.551705133	0.120732794	1	22.78902379	0.135845247	1.019809268	0	1	1	22.78902379	0.456918451	1.029594192	0	1	1	22.78902379	0.592763698	0.927476741	0	1	1	N/A
TraesCS3A02G500900LC	8.571187031	8.513139278	0.728051005	21.99553375	48.64004821	8.615871205	37.30957188	6.558449936	30.92864929	4.720678695	40.02625299	12.57376336	26.74806206	15.20957544	22.09404253	15.68954994	9.522405589	42.01335646	8.616585083	29.37996151	33.11045288	11.86135736	20.38185658	9.266294455	14.91751707	17.59559677	-0.921961038	0.866444129	0	1	1	17.59559677	0.227004863	0.858578806	0	1	1	17.59559677	-0.694956175	0.823036655	0	1	1	23.81675173	-2.332355111	1.219456495	-1.092581093	0.274577768	1	23.81675173	-0.527307591	1.151799703	0	1	1	23.81675173	-2.859662701	1.214827754	-1.530803602	0.125817939	1	12.75588575	-0.453569878	1.206630641	0	1	1	12.75588575	1.382593029	1.221822069	0.31313318	0.754179482	1	12.75588575	0.929023152	1.10809036	0	1	1	N/A
TraesCS7B02G382600LC	41.99881645	21.89092957	1.456102009	8.902954137	39.22584533	7.754284085	139.9108946	45.31292683	132.26933	24.39017326	16.89997349	11.52594974	31.70140689	22.81436315	22.09404253	43.58208317	30.15428437	13.67876722	17.23317017	71.16466391	55.23794073	22.35264636	23.50588126	19.52365054	25.06773608	35.7004519	-0.483135031	0.838394223	0	1	1	35.7004519	0.794628936	0.839784472	0	1	1	35.7004519	0.311493905	0.79556567	0	1	1	55.9369186	-1.037352591	1.447543769	-0.025804118	0.979413577	1	55.9369186	0.489283088	1.444399364	0	1	1	55.9369186	-0.548069502	1.448635848	0	1	1	20.09017315	-0.20463512	0.926929962	0	1	1	20.09017315	0.781394427	0.936217898	0	1	1	20.09017315	0.576759307	0.840663318	0	1	1	N/A
TraesCS2D02G084200	20.57084887	34.05255711	40.04280526	127.2598738	67.46845397	45.66411739	35.44409329	17.88668164	51.3283967	11.80169674	39.13678071	42.96035813	28.72939999	38.868915	4.909787229	8.716416634	11.10947319	24.42637004	22.15693307	46.45589985	67.28024928	36.46073606	28.42446994	16.9659406	26.31671677	31.46082401	-0.890583439	0.856814246	0	1	1	31.46082401	0.323311646	0.85371039	0	1	1	31.46082401	-0.567271793	0.812564873	0	1	1	45.34429824	-3.054282966	1.381126985	-1.487396154	0.136910212	1	45.34429824	-0.765836376	1.333884969	0	1	1	45.34429824	-3.820119342	1.379138634	-2.044841086	0.040870528	0.970554888	20.885655	-0.316452296	0.897565377	0	1	1	20.885655	1.064439211	0.91070769	0.070757293	0.943590922	1	20.885655	0.747986915	0.826670389	0	1	1	N/A
TraesCS4A02G336900	72.85508976	71.75360249	109.9357017	76.98436813	68.25297088	152.5009203	162.2966377	85.85607188	123.7145972	75.53085912	66.71042166	73.34695291	48.5427793	84.49764131	68.73702121	148.1790828	115.8559347	72.30205531	192.0267533	88.27421927	101.9971425	78.1256219	77.16836003	92.51487918	135.3123839	96.99163535	0.093727472	0.508735505	0	1	1	96.99163535	-0.006720051	0.508515018	0	1	1	96.99163535	0.08700742	0.480077292	0	1	1	102.2072488	-0.537177717	0.959899607	0	1	1	102.2072488	-0.02584674	0.956510845	0	1	1	102.2072488	-0.563024457	0.959442898	0	1	1	92.27071677	0.515347668	0.489142253	0	1	1	92.27071677	-0.050296357	0.491883501	0	1	1	92.27071677	0.465051311	0.439379076	0	1	1	N/A
TraesCS2B02G105400	375.417992	396.4690578	121.5845178	225.1923694	465.2185256	230.9053483	378.6921546	407.2201187	248.0872507	239.1810539	168.9997349	145.6460922	231.8165379	330.3857775	223.3953189	364.3462153	188.8610442	222.7684947	546.5376824	362.9079228	257.6280863	363.4274177	258.5449019	193.2554837	343.401446	312.2505751	0.344705977	0.310447363	0	1	1	312.2505751	0.518739888	0.31159014	0	1	1	312.2505751	0.863445865	0.293948379	0	1	1	410.7285717	0.423839708	0.550210373	0	1	1	410.7285717	0.506174717	0.550964923	0	1	1	410.7285717	0.930014425	0.550942293	0	1	1	235.9355725	0.268543595	0.415222195	0	1	1	235.9355725	0.531686404	0.417454889	0	1	1	235.9355725	0.800229999	0.373598564	0	1	1	N/A
TraesCS7A02G605500LC	1.714237406	4.864651016	21.84153014	3.142219107	2.35355072	8.615871205	0	13.11689987	15.13529646	4.720678695	8.894722888	15.71720419	1.981337931	1.689952826	2.454893615	5.22984998	1.587067598	8.793493213	11.07846654	6.401028196	4.012313998	3.277301921	12.54253243	7.651042512	6.726381413	8.395173847	0.382202081	1.018789262	0	1	1	8.395173847	0.875489058	1.034725426	0	1	1	8.395173847	1.257691139	0.982983672	0.262152003	0.793204255	1	9.265825741	2.365777867	1.840915674	0.741901374	0.458147093	1	9.265825741	0.559929331	1.882191266	0	1	1	9.265825741	2.925707199	1.854930466	1.038156003	0.299197432	1	7.69443958	-1.233936044	1.344231307	-0.174029605	0.861842195	1	7.69443958	1.225827611	1.347825479	0.167549594	0.866937629	1	7.69443958	-0.008108432	1.239188604	0	1	1	N/A
TraesCS2A02G221000	236.5647621	295.5275492	345.0961762	202.1494292	163.9640335	588.4640033	102.6013227	138.9198941	165.8302047	225.8057976	292.636383	133.0723288	218.9378413	648.0969089	196.3914892	746.1252638	455.4884007	157.305823	392.6700917	188.7863334	199.129045	471.8122291	143.0993487	305.6954659	486.5493	342.0966796	1.760403228	0.370123524	2.054457979	0.039931386	1	342.0966796	-0.57211384	0.37103273	0	1	1	342.0966796	1.188289387	0.348621859	0.540096332	0.5891306	1	408.5162509	1.997750951	0.605609116	1.647516401	0.099451948	1	408.5162509	-0.043657337	0.607096043	0	1	1	408.5162509	1.954093615	0.605546057	1.57559215	0.115119826	1	290.3971546	1.598603692	0.408338541	1.465949532	0.142662037	1	290.3971546	-0.964381514	0.409487125	0	1	1	290.3971546	0.634222179	0.363974033	0	1	1	N/A
TraesCS4B02G172900	431.9878264	351.4710359	345.0961762	496.470619	519.3501922	186.9644051	292.8801393	317.7867105	400.7563281	315.4986928	433.1730046	336.3481698	469.5770896	419.1083009	419.7868081	308.5611488	223.7765314	319.4969201	327.4302332	450.6981155	407.507921	385.2896684	324.5439335	326.0395521	323.1332192	365.1896207	-0.019138593	0.233319541	0	1	1	365.1896207	0.058380105	0.233285557	0	1	1	365.1896207	0.039241512	0.22078587	0	1	1	464.0926538	-0.056262017	0.449288628	0	1	1	464.0926538	0.176132646	0.449008722	0	1	1	464.0926538	0.119870629	0.449508757	0	1	1	288.4879117	0.026159671	0.359862049	0	1	1	288.4879117	-0.058481515	0.3600347	0	1	1	288.4879117	-0.032321844	0.323197782	0	1	1	N/A
TraesCS1B02G364000LC	3.428474812	20.67476682	0.728051005	0	18.82840576	3.446348482	31.7131361	10.73200899	7.896676416	0	15.12102891	18.86064503	8.916020688	0.844976413	2.454893615	15.68954994	7.935337991	7.816438412	1.230940726	10.05118566	15.61138834	10.75987162	12.46969748	2.779570653	7.320714959	8.418607938	-0.974282923	1.179999705	0	1	1	8.418607938	0.959112054	1.173021956	0	1	1	8.418607938	-0.015170869	1.128223102	0	1	1	11.12163564	-2.169088521	2.00623934	-0.582726347	0.560077534	1	11.12163564	-0.473594127	1.916513831	0	1	1	11.12163564	-2.642682648	2.000814562	-0.821006943	0.411642313	1	6.280833663	-0.955838232	1.530920325	0	1	1	6.280833663	3.054593568	1.627734701	1.262241056	0.20686206	1	6.280833663	2.098755336	1.474560028	0.745141137	0.456186403	1	N/A
TraesCS4D02G233200	138.8532299	51.07883567	112.8479057	2.618515923	83.1587921	33.6018977	46.63696485	91.8182991	160.5657538	89.69289521	63.1525325	41.91254452	9.906689653	2.534929239	71.19191482	48.81193315	9.522405589	126.0400694	0	127.5259253	37.46933776	26.80688245	86.59030434	70.81378034	23.08013013	59.13202111	-2.306963774	0.730206735	-1.789854451	0.073477313	1	59.13202111	0.591128062	0.722336196	0	1	1	59.13202111	-1.715835712	0.705188083	-1.015098991	0.310058643	1	68.94295097	-2.533980771	1.218640544	-1.258763939	0.208115609	1	68.94295097	1.534212973	1.210408902	0.441349177	0.658960229	1	68.94295097	-0.999767798	1.222407987	0	1	1	51.44450377	-1.723588567	0.698621421	-1.035737733	0.300324514	1	51.44450377	-0.255770237	0.683867343	0	1	1	51.44450377	-1.979358804	0.666332927	-1.469773988	0.141622976	1	N/A
TraesCS2D02G638600LC	13.71389925	0	7.280510047	0	21.96647339	0	0	0	0	0	0	0	0	3.379905653	2.454893615	1.743283327	6.348270393	3.908219206	1.230940726	11.89345755	0	1.689952826	1.302739735	4.020918514	0.743556013	3.101442605	-1.177238587	2.308290584	-0.076783481	0.938795792	1	3.101442605	1.121537372	2.308246381	0.052653552	0.958007947	1	3.101442605	-0.055701215	2.194359906	0	1	1	4.763653463	-2.3673282	3.51423294	-0.389082973	0.697214769	1	4.763653463	6.329051526	3.659061699	1.456398379	0.145282523	1	4.763653463	3.961723326	3.699439211	0.800587105	0.423370719	1	1.8564033	0.032833444	3.094229653	0	1	1	1.8564033	-1.508252124	3.060430952	-0.166072077	0.868100228	1	1.8564033	-1.475418681	2.724217733	-0.174515669	0.861460218	1	N/A
TraesCS6B02G207100	1475.101288	1086.033339	1386.937164	1861.241118	1041.053935	1450.051124	887.9678108	943.2243453	802.8287689	1715.179926	1307.524264	1137.925584	1068.931814	1064.670281	1595.68085	1011.104329	1593.415869	963.3760342	1346.649154	1106.327997	1352.244398	1075.35181	1014.841988	1572.803452	1219.184105	1252.346906	0.279424823	0.229037585	0	1	1	1252.346906	-0.47180775	0.228947202	0	1	1	1252.346906	-0.192382927	0.21593213	0	1	1	1380.89214	0.363025318	0.496723566	0	1	1	1380.89214	-0.305999079	0.49663662	0	1	1	1380.89214	0.057026239	0.496652089	0	1	1	1148.478074	0.228106441	0.257667209	0	1	1	1148.478074	-0.608213816	0.257515201	0	1	1	1148.478074	-0.380107375	0.230490465	0	1	1	N/A
TraesCS3A02G308000	457.7013874	467.0064975	335.6315132	344.0729923	546.023767	298.9707308	516.7375706	488.3064088	461.9555703	289.53496	414.4940866	483.0420756	400.230262	419.9532773	567.080425	240.5730991	425.3341163	616.5215797	257.2666118	488.5602416	425.1015498	443.4798874	529.2900214	404.3952536	299.2601759	395.7739322	-0.801013115	0.247309265	0	1	1	395.7739322	0.308527314	0.246519326	0	1	1	395.7739322	-0.492485801	0.233943034	0	1	1	444.4929168	-0.815264878	0.479373578	0	1	1	444.4929168	0.222637478	0.478000276	0	1	1	444.4929168	-0.5926274	0.479536147	0	1	1	355.8088464	-0.80516567	0.349941466	0	1	1	355.8088464	0.379573365	0.349410224	0	1	1	355.8088464	-0.425592305	0.314650027	0	1	1	N/A
TraesCS6D02G210500	0	0	1.456102009	0	0	0	0	6.558449936	0	0.786779783	0	0	21.79471724	0.844976413	0	0	1.587067598	0	89.85867301	0	0	0.422488207	2.186149979	0.957487348	27.91334756	5.779530459	1.965098232	2.099421175	0.459697293	0.645733513	1	5.779530459	-0.245217675	2.123690491	0	1	1	5.779530459	1.719880557	1.94430385	0.370251058	0.711195437	1	0.214444384	2.088597852	4.040081959	0.269449447	0.787583839	1	0.214444384	0	4.080455872	0	1	1	0.214444384	2.105903953	4.040148779	0.273728522	0.784293257	1	9.827214054	1.866434482	1.822929847	0.475297765	0.634574752	1	9.827214054	0.021102726	1.868334592	0	1	1	9.827214054	1.887537208	1.546766201	0.573801786	0.56610194	1	N/A
TraesCS1A02G137300	3.428474812	0	0	3.142219107	0	0	0	0	0	0	0	0	0	3.379905653	0	0	11.10947319	0	1.230940726	1.142824937	1.047406369	1.689952826	0	2.777368297	0.307735182	1.036859533	0.567173744	3.877684871	0	1	1	1.036859533	-0.445709895	3.877111759	0	1	1	1.036859533	0.12146385	3.64185821	0	1	1	1.085344597	1.861900858	3.930678848	0.219275319	0.826435587	1	1.085344597	-0.099197298	3.970985693	0	1	1	1.085344597	1.762703559	3.927735076	0.194184064	0.84603176	1	0.993080518	0.041477594	4.097029776	0	1	1	0.993080518	-0.784066371	4.09702973	0	1	1	0.993080518	-0.742588777	3.609814325	0	1	1	N/A
TraesCS7D02G175300	0	14.59395305	0	0	17.25937195	17.23174241	10.26013227	0	0	0	0	6.286881678	0	27.03924522	27.00382976	6.973133307	3.174135196	0	18.46411089	5.753123982	3.420044089	20.81659913	2.095627226	7.544491239	10.66724665	6.908908551	3.093363491	1.906056114	1.098269603	0.272086781	1	6.908908551	-0.334493021	1.928818372	0	1	1	6.908908551	2.75887047	1.78158507	0.987250342	0.323519928	1	7.537538401	6.682982854	3.373008224	1.684841091	0.092019235	1	7.537538401	0.594761351	3.440114672	0	1	1	7.537538401	7.277744205	3.375539489	1.859775075	0.062917355	1	6.383048651	3.657709636	2.085202466	1.274557113	0.202466045	1	6.383048651	-1.365741121	2.116661485	-0.172791504	0.862815316	1	6.383048651	2.291968515	1.773038928	0.728674647	0.466200705	1	N/A
TraesCS2B02G118800	757.6929335	701.7259091	878.0295117	573.4549871	1205.802485	445.4405413	867.4475463	299.9000289	469.1941904	509.8332991	688.4515515	534.3849426	470.5677585	825.5419556	2678.288934	817.5998802	452.3142655	353.6938381	765.6451317	810.8965365	709.784695	763.6339323	395.9929365	1129.616502	624.8133279	730.5761594	0.279238121	0.336479616	0	1	1	730.5761594	-0.592032755	0.33627521	0	1	1	730.5761594	-0.312794634	0.317176011	0	1	1	814.5212237	-0.073114026	0.483704226	0	1	1	814.5212237	0.160530251	0.483517294	0	1	1	814.5212237	0.087416225	0.483791147	0	1	1	662.9017374	0.747978338	0.386729529	0	1	1	662.9017374	-1.310672448	0.386335364	-0.804152239	0.421309058	1	662.9017374	-0.56269411	0.345294461	0	1	1	N/A
TraesCS5D02G493900	0	0	0	0	0	0	0	16.09801348	0	0	0	0	10.89735862	0	0	0	0	0	1.230940726	0	0	0	5.366004493	0	3.032074836	1.325749861	0.235492481	3.893391114	0	1	1	1.325749861	0.589400975	3.893688083	0	1	1	1.325749861	0.824893455	3.671957988	0	1	1	#N/A	#N/A	#N/A	#N/A	#N/A	#N/A	#N/A	#N/A	#N/A	#N/A	#N/A	#N/A	#N/A	#N/A	#N/A	#N/A	#N/A	#N/A	2.27758123	-0.020614602	3.593311128	0	1	1	2.27758123	1.349717928	3.596801301	0.097230261	0.922543537	1	2.27758123	1.329103325	3.229448341	0.101906979	0.91883051	1	N/A
TraesCS3D02G085400	219.422388	295.5275492	350.9205843	267.0886241	173.3782364	257.614549	319.9295789	189.0026027	126.3468226	297.4027578	301.5311059	211.6583498	101.0482345	184.2048581	351.0497869	294.6148822	161.880895	382.0284274	249.8809674	173.049149	296.183103	239.8662036	260.89646	290.313506	225.7896583	222.5782766	-0.740041256	0.594032801	0	1	1	222.5782766	-0.45082828	0.592644735	0	1	1	222.5782766	-1.190869536	0.56001457	-0.34082959	0.733231873	1	210.2638103	-2.040053537	1.079086672	-0.963827618	0.335132358	1	210.2638103	-0.633357415	1.072400531	0	1	1	210.2638103	-2.673410952	1.078526907	-1.551570888	0.120764933	1	230.1890766	-0.138944032	0.407579837	0	1	1	230.1890766	-0.264095801	0.406949562	0	1	1	230.1890766	-0.403039833	0.365818256	0	1	1	N/A
TraesCS6D02G195700LC	1.714237406	13.37779029	6.552459042	7.331844584	10.19871979	31.01713634	9.327392971	9.539563543	7.238620048	7.081018043	7.11577831	13.62157697	31.70140689	18.58948109	4.909787229	41.83879984	11.10947319	8.793493213	25.84975525	6.38385908	7.925005288	15.98363569	10.65154457	7.413184375	32.60177458	15.80466746	1.690763911	0.690942032	0.999742204	0.317435282	1	15.80466746	-0.109130225	0.706082641	0	1	1	15.80466746	1.581633685	0.6516491	0.892556569	0.372094686	1	16.0237176	1.601356526	1.500635597	0.400734547	0.688615573	1	16.0237176	-0.946185877	1.500816603	0	1	1	16.0237176	0.655170648	1.474951105	0	1	1	15.48746795	1.583929449	0.897139465	0.650879236	0.515124446	1	15.48746795	0.530818701	0.933980204	0	1	1	15.48746795	2.114748151	0.827087257	1.347799934	0.177722739	1	N/A
TraesCS5B02G288800LC	0	1.216162754	0	6.284438215	1.569033813	0	0	0.596222721	1.974169104	0	0	0	0	0	0	0	0	0	1.230940726	1.181067639	2.094812738	0.608081377	0.198740907	0	0.307735182	0.600987403	-1.572914897	3.874642872	-0.147862633	0.882451179	1	0.600987403	1.26328196	3.871753346	0.068000706	0.945785073	1	0.600987403	-0.309632937	3.679204537	0	1	1	1.205587567	-19.59268326	3.944305654	-4.713803872	2.43E-06	0.000321164	1.205587567	3.669158613	3.884687941	0.687097304	0.492021413	1	1.205587567	-15.92352465	4.024313836	-3.70834017	0.000208622	0.011588993	0.147245311	-0.210743007	4.103611092	0	1	1	0.147245311	0.792651158	4.103611342	0	1	1	0.147245311	0.581908152	3.670379683	0	1	1	5
TraesCS3B02G270500	0	0	1.456102009	0	0	0	0	0	5.264450944	0.786779783	0.889472289	2.095627226	0.990668965	0	2.454893615	12.20298329	6.348270393	0	0	1.754816981	0.296490763	0	0.698542409	2.76151145	3.298413063	1.517952949	0.178164208	2.812256994	0	1	1	1.517952949	-0.780467749	2.796453678	0	1	1	1.517952949	-0.60230354	2.633479366	0	1	1	0.676717991	-1.283054098	3.988827021	-0.070961738	0.943428207	1	0.676717991	1.276687953	3.99047844	0.069337037	0.944721345	1	0.676717991	-0.006366144	4.008959447	0	1	1	2.122510066	1.658745892	2.854173299	0.230800944	0.817469448	1	2.122510066	-3.055154867	2.78032422	-0.739178133	0.459798837	1	2.122510066	-1.396408975	2.45434031	-0.161513452	0.871689017	1	N/A
TraesCS4D02G413400LC	14.57101795	6.08081377	3.640255024	12.04517324	17.25937195	6.892696964	18.65478594	33.3884724	55.27673491	2.360339348	4.447361444	22.00408587	5.944013792	13.51962261	12.27446807	1.743283327	9.522405589	20.51815083	0	29.03570827	11.71577354	9.80021819	25.3035697	6.949367008	3.644998521	12.35276702	-2.662662112	0.864293653	-1.923723617	0.054389236	1	12.35276702	1.183897529	0.828650681	0.221924067	0.824372995	1	12.35276702	-1.478764583	0.837230602	-0.571843147	0.567428243	1	15.8894641	-2.747090254	1.475342081	-1.184193331	0.236336541	1	15.8894641	0.724302609	1.410689643	0	1	1	15.8894641	-2.022787644	1.479244265	-0.691425797	0.489297997	1	9.56336461	-2.720285001	1.322428077	-1.300853355	0.193308655	1	9.56336461	1.655976437	1.29250107	0.50752487	0.611786591	1	9.56336461	-1.064308564	1.229211184	-0.052316937	0.958276158	1	N/A
TraesCS3A02G110200	26.5706798	30.40406885	11.64881608	0	0	25.84761362	42.90600767	33.98469512	0.658056368	17.30915522	39.13678071	52.39068065	41.60809654	21.96938674	4.909787229	19.17611659	58.72150113	20.51815083	17.23317017	9.076245388	27.34759612	26.1867278	35.63117553	23.14731491	25.96624923	26.02716873	0.546754961	1.027740254	0	1	1	26.02716873	-0.459485833	1.027751175	0	1	1	26.02716873	0.087269129	0.968133148	0	1	1	27.67360178	3.322654893	1.842507888	1.260594274	0.207455063	1	27.67360178	-4.210849398	1.837947881	-1.746975217	0.080641637	1	27.67360178	-0.888194505	1.781504942	0	1	1	24.49141465	-0.659370406	0.866718097	0	1	1	24.49141465	1.256594513	0.876926625	0.292606594	0.769822873	1	24.49141465	0.597224107	0.790508795	0	1	1	N/A
TraesCS5A02G331300	379.7035855	80.26674176	81.54171253	89.02954137	266.7357483	70.65014388	150.1710268	570.5851444	419.1819064	271.439025	380.6941396	444.2729719	167.4230551	78.58280642	220.9404253	43.58208317	241.2342749	143.6270558	22.15693307	355.20708	206.6315693	79.42477409	386.161724	203.7888594	75.95305381	200.2194905	-2.261218886	0.414556515	-3.04233281	0.002347522	0.172826407	200.2194905	0.781542978	0.410663618	0	1	1	200.2194905	-1.479675908	0.392704331	-1.221468341	0.221908745	1	219.2015512	-2.299718846	0.681348151	-1.907569344	0.056446901	0.978987466	219.2015512	0.862846777	0.675683579	0	1	1	219.2015512	-1.436872069	0.682377864	-0.640220166	0.522029474	1	184.1358152	-2.219272258	0.514619299	-2.369270374	0.017823219	0.669111505	184.1358152	0.69333242	0.509242233	0	1	1	184.1358152	-1.525939839	0.464228472	-1.13293318	0.257242315	1	N/A
TraesCS7A02G338000	0	13.37779029	0.728051005	1.047406369	0	0.861587121	17.72204664	2.981113607	12.50307099	3.14711913	2.668416866	0	4.953344827	3.379905653	14.72936169	12.20298329	3.174135196	0	1.230940726	4.16769033	7.145956627	8.378847973	0.993704536	5.444666755	4.81221399	4.641859538	1.70432971	1.425339871	0.494148606	0.621201233	1	4.641859538	-2.272793756	1.408637932	-0.903563454	0.366226927	1	4.641859538	-0.568464046	1.294540642	0	1	1	6.018439514	1.210154676	2.662214562	0.078939797	0.937080509	1	6.018439514	-2.959787134	2.617103466	-0.748838233	0.453954713	1	6.018439514	-1.749632458	2.575538713	-0.291058509	0.771006572	1	3.550751774	2.08502117	2.035092976	0.533155577	0.59392589	1	3.550751774	-2.348599527	2.024726033	-0.666065188	0.505369434	1	3.550751774	-0.263578357	1.761339614	0	1	1	N/A
TraesCS3A02G337300	1467.38722	1865.593665	1612.632975	1319.208322	1368.197485	1547.410468	1043.735273	1346.867128	900.8791677	1667.186359	1414.260939	1457.508736	1660.361186	2053.292684	2391.066381	2243.605641	2404.407411	1182.23631	1735.626424	1245.487958	1259.068178	1959.443174	1328.870724	2018.823282	1796.75093	1679.721778	0.657726204	0.23559802	0	1	1	1679.721778	-0.346905895	0.235646515	0	1	1	1679.721778	0.310820309	0.222117178	0	1	1	1830.153459	0.974145408	0.44190703	0	1	1	1830.153459	-0.042746315	0.442063553	0	1	1	1830.153459	0.931399093	0.441904675	0	1	1	1554.599194	0.377552641	0.232932382	0	1	1	1554.599194	-0.541724163	0.232897001	0	1	1	1554.599194	-0.164171522	0.208334035	0	1	1	N/A
TraesCS6B02G265900	149.1386543	316.202316	148.522405	81.69769679	174.9472702	124.9301325	144.574591	250.413543	184.9138394	187.2535882	169.8892072	298.6268797	119.8709448	140.2660846	240.5795742	310.3044322	187.2739766	143.6270558	226.4930936	169.666588	132.0538317	228.2342003	230.8891595	190.907386	195.3996508	190.4033206	-0.037714744	0.282454151	0	1	1	190.4033206	0.307572856	0.282658616	0	1	1	190.4033206	0.269858111	0.267457141	0	1	1	201.0201489	0.288758802	0.563576222	0	1	1	201.0201489	0.385883589	0.564185365	0	1	1	201.0201489	0.674642391	0.564420967	0	1	1	180.7680695	-0.338204063	0.365418264	0	1	1	180.7680695	0.282828272	0.365367179	0	1	1	180.7680695	-0.055375791	0.328952259	0	1	1	N/A
TraesCS6A02G446600LC	0	0	0	0	0	0	45.70422556	0	28.29642382	0	0	1.047813613	3.962675861	0	0	10.45969996	0	0	0	9.432141274	15.23474185	0	0.349271204	0	3.605593955	4.216925259	1.019947278	3.527714517	0.005654448	0.995488427	1	4.216925259	0.432835142	3.542787102	0	1	1	4.216925259	1.45278242	3.348464292	0.135220919	0.892437208	1	8.065874131	-25.4315429	3.963756912	-6.163733913	7.10E-10	5.92E-07	8.065874131	-0.299049816	3.839047312	0	1	1	8.065874131	-25.73059272	3.963904035	-6.238948395	4.41E-10	2.41E-07	1.245513072	2.813853606	3.999708526	0.453496447	0.650191301	1	1.245513072	-0.073034875	4.08358946	0	1	1	1.245513072	2.740818732	3.604382274	0.482972837	0.629115023	1	5
TraesCS4B02G119100	191.1374708	250.5295273	214.0469954	142.9709694	361.662294	158.5320302	145.5073303	126.3992169	288.2286892	146.3410395	217.0312385	164.5067372	161.4790413	200.2594099	287.2225529	55.78506645	298.3687085	325.3592489	148.9438279	280.342818	168.5031794	225.3944686	205.4217344	236.4948241	131.1849915	196.7092023	-0.692993878	0.326434487	0	1	1	196.7092023	0.228561725	0.325279396	0	1	1	196.7092023	-0.464432153	0.308759821	0	1	1	232.2197436	-0.663092912	0.490268	0	1	1	232.2197436	0.728293319	0.489258447	0	1	1	232.2197436	0.065200406	0.491478071	0	1	1	168.6829326	-0.674071186	0.458839102	0	1	1	168.6829326	-0.19438036	0.456612687	0	1	1	168.6829326	-0.868451546	0.411535292	0	1	1	N/A
TraesCS6D02G403200LC	63.42678403	48.64651016	101.1990897	96.36138596	102.7717148	47.38729163	17.72204664	97.78052631	115.1598644	121.1640865	77.38408912	61.82100317	144.6376689	154.6306836	58.91744675	81.93431636	146.010219	112.3613022	103.399021	93.78612106	63.82250724	101.6385969	90.65427722	106.8227105	94.33957448	83.68791559	-0.571175537	0.569145255	0	1	1	83.68791559	0.284288366	0.567882619	0	1	1	83.68791559	-0.286887171	0.537710737	0	1	1	78.19502822	-1.107585943	1.114842866	-0.096503235	0.923120905	1	78.19502822	0.546035885	1.110600113	0	1	1	78.19502822	-0.561550058	1.11588582	0	1	1	86.9845991	-0.102126777	0.489029412	0	1	1	86.9845991	-0.078373697	0.48910897	0	1	1	86.9845991	-0.180500474	0.439489113	0	1	1	N/A
TraesCS6D02G064800	33.42762942	2.432325508	5.824408038	3.142219107	91.00396117	16.37015529	34.51135399	45.31292683	21.05780377	11.01491696	37.35783613	30.38659478	21.79471724	27.03924522	7.364680844	13.94626661	9.522405589	62.53150729	16.00222944	48.49646479	25.00380308	14.73578536	46.07700963	8.431602857	17.02834215	23.24628566	-1.984492866	0.681491472	-1.444615092	0.148566031	1	23.24628566	2.050290541	0.679113401	1.546561355	0.121969054	1	23.24628566	0.065797675	0.659982186	0	1	1	28.06083505	-3.373702633	1.30844118	-1.814145465	0.069655334	1	28.06083505	1.907369041	1.257588624	0.721514988	0.470592722	1	28.06083505	-1.466333592	1.317356324	-0.353991994	0.723344883	1	19.40976389	-1.454258875	0.812134333	-0.559339578	0.575929989	1	19.40976389	2.479727493	0.839703649	1.762202051	0.078035166	1	19.40976389	1.025468618	0.775117327	0.032857758	0.973788019	1	N/A
TraesCS2D02G306200	10.28542444	82.69906727	87.36612057	127.783577	13.33678741	54.27998859	105.3995406	30.40735879	56.59284764	121.9508663	100.5103686	57.62974871	109.9642552	22.81436315	31.91361699	80.19103303	80.94044751	61.55445249	38.15916251	26.73835316	111.2311621	52.75671521	49.86385333	80.54276284	70.64860982	69.37369916	0.763718898	0.578868151	0	1	1	69.37369916	-1.406013147	0.577105619	-0.70353352	0.481723325	1	69.37369916	-0.642294249	0.543339463	0	1	1	79.73561544	1.017968536	1.008812312	0.017811575	0.985789171	1	79.73561544	-2.1260798	1.004378627	-1.121170612	0.262215246	1	79.73561544	-1.108111264	1.000889049	-0.108015234	0.913983608	1	60.97513268	0.510024468	0.611961052	0	1	1	60.97513268	-0.742375376	0.61166899	0	1	1	60.97513268	-0.232350908	0.548090088	0	1	1	N/A
TraesCS6D02G128500	27.4277985	49.86267291	5.824408038	26.18515923	0	0	27.98217891	6.558449936	26.32225472	7.867797825	23.12627951	6.286881678	6.934682757	4.224882066	4.909787229	1.743283327	63.48270393	3.908219206	43.08292542	17.91668441	25.76453922	27.04377749	5.58451694	20.52117426	12.94022288	15.68654293	-2.196202665	1.031189348	-1.160022326	0.246039716	1	15.68654293	-0.627268572	0.954514706	0	1	1	15.68654293	-2.823471237	0.962617489	-1.894284343	0.058187278	1	20.25367628	-3.786337007	1.854834617	-1.502202397	0.133044846	1	20.25367628	-1.61402081	1.651474423	-0.371801586	0.710040583	1	20.25367628	-5.400357817	1.845142559	-2.384833516	0.017086852	0.528720841	12.13979164	-1.176697593	1.224868628	-0.144258404	0.885296423	1	12.13979164	-0.083228928	1.172866298	0	1	1	12.13979164	-1.259926522	1.078529958	-0.241000743	0.80955454	1	N/A
TraesCS6A02G201100	90.85458253	103.3738341	116.4881608	28.27997197	49.42456512	19.81650377	99.80310479	62.00716303	90.15372241	90.47967499	100.5103686	63.91663039	68.35615861	70.9780187	39.27829783	61.01491643	88.8757855	67.4167813	34.46634033	76.81095669	76.19781513	87.1759264	64.44685824	83.78047977	45.91347979	69.16477067	-0.336206228	0.434994314	0	1	1	69.16477067	-0.223886112	0.432525373	0	1	1	69.16477067	-0.56009234	0.411328159	0	1	1	83.94233278	-0.159958988	0.742950705	0	1	1	83.94233278	0.046380523	0.740733536	0	1	1	83.94233278	-0.113578465	0.743058564	0	1	1	57.57714576	-0.497828925	0.614583929	0	1	1	57.57714576	-0.423285018	0.610019203	0	1	1	57.57714576	-0.921113942	0.552026231	0	1	1	N/A
TraesCS5B02G374400	294.8488339	293.0952237	199.4859753	376.0188865	422.8546127	87.88188629	180.0186843	347.5978466	222.4230524	229.7396965	219.6996553	203.2758409	221.9098482	397.1389142	100.6506382	167.3551994	239.6472073	273.5753444	114.4774875	313.3754996	258.5790754	345.1170689	274.816344	192.3808793	147.9061054	232.6296728	-0.633809694	0.367722454	0	1	1	232.6296728	0.383354121	0.367297496	0	1	1	232.6296728	-0.250455573	0.347920192	0	1	1	305.2654391	-0.309807368	0.677597022	0	1	1	305.2654391	0.2365896	0.676995529	0	1	1	305.2654391	-0.073217768	0.677808746	0	1	1	176.665715	-0.917960291	0.412797249	0	1	1	176.665715	0.525105393	0.412072688	0	1	1	176.665715	-0.392854897	0.372400348	0	1	1	N/A
TraesCS2A02G117100LC	0.857118703	0	0.728051005	0	0	0	2.798217891	0.596222721	5.264450944	0	2.668416866	3.143440839	0	0	4.909787229	0	0	0	0	2.040523216	1.822211586	0	1.24655452	1.409459559	0	0.982848877	-2.145751001	3.454803025	-0.331640036	0.740161084	1	0.982848877	0.033161494	3.417573719	0	1	1	0.982848877	-2.112589506	3.266944484	-0.340559661	0.733435102	1	1.269593373	-3.001547373	3.963189958	-0.505034428	0.613534655	1	1.269593373	0.175568383	3.83926765	0	1	1	1.269593373	-2.82597899	3.960712977	-0.461022801	0.644782247	1	0.758201628	-1.599211172	4.051783693	-0.147888243	0.882430967	1	0.758201628	-0.101331988	4.017885794	0	1	1	0.758201628	-1.700543161	3.650217763	-0.191918183	0.847806294	1	N/A
TraesCS2B02G468300	154.2813666	86.34755553	117.9442628	170.203535	5.491618346	15.50856817	70.88818658	65.58449936	59.88312948	99.1342526	55.1472819	46.10379897	101.0482345	163.0804477	22.09404253	31.37909988	115.8559347	0	137.8653613	73.2187048	98.74633449	124.7140016	37.22943278	88.75712314	71.45031596	83.65713784	0.856635017	0.906847557	0	1	1	83.65713784	-0.941234289	0.906819226	0	1	1	83.65713784	-0.084599272	0.853739073	0	1	1	113.7273469	1.533541481	1.377242272	0.387398421	0.698461273	1	113.7273469	-0.541888746	1.37816639	0	1	1	113.7273469	0.991652735	1.376446756	0	1	1	60.78283663	0.550671421	0.895964304	0	1	1	60.78283663	-1.41109886	0.892758811	-0.460481437	0.645170693	1	60.78283663	-0.860427439	0.794583031	0	1	1	N/A
TraesCS7B02G034600	37.71322294	32.83639436	23.29763215	23.04294012	63.54586944	79.26601509	114.7269335	69.75805841	88.83760968	40.91254869	51.58939275	35.62566284	28.72939999	33.79905653	39.27829783	48.81193315	39.67668996	44.94452087	105.8609025	63.36556735	63.11975547	33.31772544	50.10941404	35.79129216	65.66706267	61.25761999	0.442108808	0.518480053	0	1	1	61.25761999	0.395868455	0.521702202	0	1	1	61.25761999	0.837977263	0.492230093	0	1	1	82.33971637	0.750215517	0.927815759	0	1	1	82.33971637	0.130551327	0.92928879	0	1	1	82.33971637	0.880766845	0.928351328	0	1	1	44.90729741	0.181004642	0.634556336	0	1	1	44.90729741	0.634668374	0.64255626	0	1	1	44.90729741	0.815673017	0.576046178	0	1	1	N/A
TraesCS1D02G076600	0	14.59395305	8.736612057	37.70662929	0	0	5.596435782	0	1.316112736	6.29423826	2.668416866	10.47813613	6.934682757	8.449764131	0	6.973133307	0	20.51815083	18.46411089	0.438704245	15.32382731	11.52185859	10.33209565	3.757712579	8.092981739	9.653823537	2.118669524	1.600324078	0.699026866	0.484535241	1	9.653823537	-0.970462398	1.608498167	0	1	1	9.653823537	1.148207126	1.503520899	0.098573373	0.921477012	1	14.04049214	5.182810116	2.274518605	1.838986986	0.0659171	1	14.04049214	-5.134112858	2.272649176	-1.819072165	0.068900421	1	14.04049214	0.048697258	2.033315403	0	1	1	6.339080073	-0.133618436	2.012641821	0	1	1	6.339080073	1.438335527	2.048637416	0.213964425	0.830574799	1	6.339080073	1.304717091	1.84469818	0.165185337	0.868798106	1	N/A
TraesCS1D02G275000LC	131.1391616	336.8770829	105.5673957	139.3050471	223.5873184	141.3002878	305.0057501	259.3568838	416.5496809	178.5990106	300.6416336	261.9534032	84.20686205	52.38853761	247.9442551	191.7611659	90.4628531	159.2599326	65.23985849	257.0920536	248.3174769	194.6328102	226.8567399	155.6433786	120.6270436	184.7395162	-0.933097492	0.415627837	0	1	1	184.7395162	0.216372068	0.414191287	0	1	1	184.7395162	-0.716725423	0.393416096	0	1	1	236.5314243	-1.333790007	0.766929402	-0.435229118	0.663396129	1	236.5314243	0.010341417	0.763680661	0	1	1	236.5314243	-1.32344859	0.766966907	-0.42172431	0.673226258	1	144.3396944	-0.73513256	0.407392202	0	1	1	144.3396944	0.384918116	0.406392134	0	1	1	144.3396944	-0.350214444	0.369581086	0	1	1	N/A
TraesCS6D02G260300	16.28525536	15.8101158	5.096357033	25.13775286	10.98323669	10.33904545	22.38574313	9.539563543	16.4514092	7.081018043	17.78944578	17.81283142	30.71073792	7.604787718	4.909787229	22.66268325	19.04481118	8.793493213	11.07846654	14.57330042	21.77098059	11.70745176	12.04862939	9.032993371	18.69773329	14.15853218	0.146422536	0.6427699	0	1	1	14.15853218	-0.081363907	0.642315306	0	1	1	14.15853218	0.065058629	0.609199622	0	1	1	17.01061191	-0.627026267	1.098422958	0	1	1	17.01061191	-0.581515515	1.075606331	0	1	1	17.01061191	-1.208541782	1.093647498	-0.190684642	0.848772672	1	11.86700771	0.490310665	1.049661241	0	1	1	11.86700771	0.648497885	1.07197003	0	1	1	11.86700771	1.13880855	0.957243196	0.145008657	0.884704037	1	N/A
TraesCS3D02G023200	0.857118703	29.1879061	24.02568316	25.66145604	103.5562317	7.754284085	7.461914377	39.35069961	21.71586014	9.44135739	19.56839035	27.24315394	33.68274482	21.96938674	44.18808506	15.68954994	25.39308157	20.51815083	17.23317017	42.04307017	17.56392026	25.57864642	29.03733479	25.7620518	18.58993725	23.11712639	-1.389819338	0.925456322	-0.421218515	0.673595525	1	23.11712639	0.15121834	0.913584955	0	1	1	23.11712639	-1.238600998	0.874150978	-0.272951703	0.784890342	1	25.14079628	-3.482023837	1.847620728	-1.343362195	0.179154722	1	25.14079628	0.130075584	1.763301656	0	1	1	25.14079628	-3.351948253	1.846845997	-1.273494518	0.202842617	1	21.36730519	-0.693471826	0.866926824	0	1	1	21.36730519	0.117340484	0.861213464	0	1	1	21.36730519	-0.576131342	0.782870886	0	1	1	N/A
TraesCS1A02G220800	71.14085236	130.1294147	83.72586554	42.94366113	119.2465698	77.54284085	93.27392971	67.37316752	97.39234246	30.68441152	93.39459032	66.01225762	71.3281655	82.80768849	36.82340422	74.96118305	99.98525869	76.21027451	51.6995105	95.92658821	76.53739372	106.4685516	69.86523322	62.80473499	68.88292497	76.14050567	-0.131483583	0.334393393	0	1	1	76.14050567	0.355674087	0.335004767	0	1	1	76.14050567	0.224190505	0.318584299	0	1	1	97.57639782	-0.181233715	0.621545193	0	1	1	97.57639782	0.364399414	0.620368135	0	1	1	97.57639782	0.183165698	0.622681233	0	1	1	59.47293557	-0.088617936	0.561796166	0	1	1	59.47293557	0.339542702	0.564407485	0	1	1	59.47293557	0.250924766	0.507915941	0	1	1	N/A
TraesCS2D02G378900	17.14237406	3508.629545	444.8391639	84.31621271	589.9567138	756.4734918	1660.275949	176.4819255	19.08363467	23.60339348	28.46311324	91.15978433	148.6003448	2238.342518	287.2225529	1736.310193	57.13443354	80.11849372	2175.072263	208.7275742	591.0184249	2873.486032	115.9200679	203.199886	1204.114073	748.1121016	3.616693246	0.800871296	3.267308068	0.001085755	0.093431987	748.1121016	-0.918358958	0.801781032	0	1	1	748.1121016	2.698334288	0.754027079	2.252351853	0.024300046	1	1096.585911	4.653854188	0.905894598	4.033420883	5.50E-05	0.003834027	1096.585911	-1.696652693	0.907585238	-0.767589272	0.442731238	1	1096.585911	2.957201495	0.899567992	2.175712689	0.029576751	0.781656731	481.7148342	2.417419318	1.14078583	1.242493798	0.214054427	1	481.7148342	0.153815791	1.142425107	0	1	1	481.7148342	2.571235109	1.020915469	1.539045255	0.123793248	1	4
TraesCS5A02G285800	41.14169775	49.86267291	2.912204019	6.284438215	0.784516907	12.06221969	10.26013227	17.88668164	14.4772401	35.40509021	39.13678071	36.67347645	69.34682757	21.12441033	0	13.94626661	28.56721677	19.54109603	25.84975525	18.80115158	18.5604504	35.49354162	24.70041804	16.72112775	30.30126728	25.94970763	-0.30795506	0.960917644	0	1	1	25.94970763	1.360497609	0.968632183	0.372171827	0.709764921	1	25.94970763	1.052542549	0.91612144	0.057353258	0.954263797	1	32.06783155	0.566529558	1.657143896	0	1	1	32.06783155	0.502831671	1.660173621	0	1	1	32.06783155	1.069361229	1.659392579	0.041799168	0.966658798	1	21.17434401	-0.673833821	0.996055307	0	1	1	21.17434401	1.885458338	1.023573069	0.865066076	0.387002523	1	21.17434401	1.211624517	0.92137967	0.229682208	0.818338721	1	N/A
TraesCS4D02G214800	245.9930678	134.9940657	209.6786894	227.8108853	227.5099029	275.7078786	282.620007	326.7300513	340.2151422	248.6224113	172.557624	299.6746933	109.9642552	148.7158487	108.015319	348.6566653	61.89563633	288.2311664	147.7128871	271.239371	227.6628388	141.8549572	304.878637	157.053014	220.5104215	221.7220001	-0.276697369	0.349105024	0	1	1	221.7220001	0.5570407	0.349409378	0	1	1	221.7220001	0.280343331	0.331160785	0	1	1	253.5238142	-0.359507341	0.576505238	0	1	1	253.5238142	0.283914305	0.575805461	0	1	1	253.5238142	-0.075593037	0.576981492	0	1	1	196.0217569	-0.227932771	0.459022045	0	1	1	196.0217569	0.785836607	0.460662131	0	1	1	196.0217569	0.557903835	0.415552337	0	1	1	N/A
TraesCS5B02G140000	161.9954349	94.86069481	165.2675781	142.9709694	243.2002411	211.9504316	157.6329412	176.4819255	202.023305	273.7993643	104.9577301	146.6939058	253.6112551	363.3398577	76.10170205	200.4775826	219.0153286	105.5219186	162.4841759	202.406327	135.1872136	229.1002762	142.89925	183.5459932	207.1308613	220.3379391	0.887562575	0.368080019	0	1	1	220.3379391	0.08660091	0.369563695	0	1	1	220.3379391	0.974163485	0.348102627	0	1	1	297.4385185	1.306032587	0.549402447	0.557028074	0.577508248	1	297.4385185	0.634206065	0.551969645	0	1	1	297.4385185	1.940238651	0.550893967	1.706750677	0.087868404	1	160.882212	0.534304554	0.41854177	0	1	1	160.882212	-0.304500882	0.419793236	0	1	1	160.882212	0.229803673	0.375400837	0	1	1	N/A
TraesCS7B02G363100	240.8503556	381.8751048	315.246085	159.7294713	466.7875594	309.3097763	339.5171041	359.522301	242.8227998	230.5264763	200.131265	223.1842996	656.813524	196.0345278	260.2187232	280.6686156	166.6420978	228.6308235	646.2438812	316.8202383	233.1259468	288.9548163	270.445808	243.1583456	473.2589493	288.6866882	-0.112796837	0.394713952	0	1	1	288.6866882	0.363492141	0.394834189	0	1	1	288.6866882	0.250695304	0.372738195	0	1	1	273.4611271	-1.215231562	0.584954156	-0.367946035	0.712913473	1	273.4611271	0.474125742	0.582063142	0	1	1	273.4611271	-0.741105821	0.585370318	0	1	1	296.8761165	0.753321625	0.393174028	0	1	1	296.8761165	0.110156505	0.395130144	0	1	1	296.8761165	0.86347813	0.353191894	0	1	1	N/A
TraesCS2A02G254100	11.99966184	24.32325508	32.76229521	0	2.35355072	28.43237498	22.38574313	60.81471758	21.71586014	45.63322739	44.47361444	41.91254452	12.87869655	70.9780187	0	1.743283327	9.522405589	2.931164404	3.692822179	12.02302424	22.28645252	47.65063689	35.2194755	21.97948205	11.68679426	27.13094366	0.7822728	1.027730523	0	1	1	27.13094366	-0.101435787	1.030438615	0	1	1	27.13094366	0.680837012	0.975320284	0	1	1	37.15734621	2.879464017	1.359613012	1.382352185	0.16686359	1	37.15734621	-0.877764453	1.366841781	0	1	1	37.15734621	2.001699564	1.349501388	0.74227383	0.457921444	1	19.44843002	-2.19051649	1.204471928	-0.988413646	0.322950107	1	19.44843002	1.324930481	1.194023709	0.272130678	0.785521542	1	19.44843002	-0.865586009	1.108080777	0	1	1	N/A
TraesCS7D02G748300LC	0	0	5.824408038	3.142219107	0.784516907	8.615871205	0	32.19602696	67.12174953	7.081018043	0.889472289	4.191254452	0	0	0	0	0	0	0	22.63542215	1.343897132	0	12.1290938	3.22635652	2.153967801	6.21521051	-3.162918879	1.941285383	-1.114168426	0.265206938	1	6.21521051	2.563649327	1.928045389	0.811002342	0.417364326	1	6.21521051	-0.599269553	1.890043508	0	1	1	8.147616508	-3.97599849	2.871088644	-1.036540093	0.299950245	1	8.147616508	3.485460631	2.842794246	0.874301978	0.381953823	1	8.147616508	-0.490537859	2.944447985	0	1	1	4.684485483	-2.699047608	2.414485276	-0.703689364	0.481626246	1	4.684485483	2.058879038	2.403530003	0.44055162	0.659537634	1	4.684485483	-0.64016857	2.269168239	0	1	1	N/A
TraesCS7D02G345900LC	0	55.94348668	10.92076507	44.51477069	0	0	33.57861469	20.86779525	42.11560755	51.14068586	36.46836384	49.24723981	37.64542068	41.40384424	22.09404253	59.27163311	22.21894638	64.4856169	14.77128871	14.03853585	38.18724974	48.67366546	44.86688399	26.59360996	27.92208563	28.42327085	-0.402587551	1.11957804	0	1	1	28.42327085	-1.636580745	1.105921807	-0.575610989	0.564878152	1	28.42327085	-2.039168296	1.049777494	-0.98989386	0.322226001	1	27.87809524	0.670189557	1.898717468	0	1	1	27.87809524	-6.08651375	1.749251062	-2.907823732	0.003639534	0.241079349	27.87809524	-5.416324193	1.738031008	-2.540992751	0.011053821	0.378369592	28.51181629	-1.347059501	1.030398818	-0.336820554	0.736252178	1	28.51181629	1.118390423	1.028759233	0.115080788	0.908381088	1	28.51181629	-0.228669078	0.933440818	0	1	1	N/A
TraesCS3B02G790400LC	0	7.296976524	2.912204019	0	0	0	0.932739297	0	0	0	0	0	0	2.534929239	0	0	0	0	4.923762905	0	0.310913099	4.915952882	0	0.728051005	1.230940726	0.86757421	1.79302424	3.902735494	0.203197025	0.838981038	1	0.86757421	-1.464277528	3.904972472	-0.118893931	0.90535939	1	0.86757421	0.328746712	3.65497426	0	1	1	1.176644406	2.24790619	4.025217306	0.310022067	0.756544175	1	1.176644406	-0.944470141	4.080455872	0	1	1	1.176644406	1.303436049	4.025283712	0.075382525	0.939910363	1	0.632578204	1.239247219	4.07766438	0.058672612	0.953212874	1	0.632578204	-1.722436038	4.068388439	-0.177573024	0.859058312	1	0.632578204	-0.483188818	3.576761367	0	1	1	N/A
TraesCS3A02G474300LC	0	8.513139278	13.10491808	9.950360507	0.784516907	0	11.19287156	0.596222721	16.4514092	0	12.45261204	1.047813613	15.85070345	2.534929239	0	19.17611659	0	0	18.46411089	5.745308702	11.1986147	5.524034259	0.548012111	3.276229521	13.37273273	6.450739785	3.325928982	1.67758318	1.386476098	0.165601574	1	6.450739785	-2.747239111	1.681021581	-1.039391243	0.298622815	1	6.450739785	0.578689871	1.511555716	0	1	1	7.610253591	-0.201573614	2.143364658	0	1	1	7.610253591	-2.177305776	2.077485525	-0.566697463	0.570919745	1	7.610253591	-2.37887939	2.105867827	-0.654779646	0.512609637	1	5.501915713	4.92635627	2.332309329	1.683462919	0.092285512	1	5.501915713	-0.736350318	2.435970408	0	1	1	5.501915713	4.190005953	2.078492247	1.534769233	0.124840523	1	N/A
TraesCS7B02G087900	41.99881645	32.83639436	1.456102009	8.902954137	0	6.031109844	37.30957188	19.67534981	30.92864929	17.30915522	16.89997349	46.10379897	33.68274482	0.844976413	2.454893615	15.68954994	28.56721677	0	28.3116367	24.30915525	21.03749984	16.84068539	21.92638293	12.4468419	20.92876033	19.08366259	-0.218980648	0.974022122	0	1	1	19.08366259	0.471692273	0.97530998	0	1	1	19.08366259	0.252711626	0.921304488	0	1	1	22.80285783	-1.158412361	1.620621757	-0.097747892	0.922132485	1	22.80285783	-0.089619582	1.606299183	0	1	1	22.80285783	-1.248031943	1.620984671	-0.153013133	0.878387919	1	16.08350562	0.193000524	1.126781544	0	1	1	16.08350562	0.985930071	1.153527427	0	1	1	16.08350562	1.178930595	1.021092507	0.175234461	0.860895407	1	N/A
TraesCS3B02G642900LC	241.7074743	188.5052269	64.06848841	206.3390547	169.4556518	186.102818	429.992816	407.2201187	346.1376495	264.3580069	245.4943517	178.1283142	261.5366068	140.2660846	284.7676593	348.6566653	152.3584894	300.9328788	187.1029904	252.4335919	293.9420741	164.3856557	295.4271039	191.388161	245.8497701	221.6573026	-0.669391114	0.434407325	0	1	1	221.6573026	0.227321156	0.433656276	0	1	1	221.6573026	-0.442069959	0.410256716	0	1	1	230.0866245	-1.476784892	0.599974851	-0.794674796	0.426802697	1	230.0866245	-0.280153121	0.594588012	0	1	1	230.0866245	-1.756938014	0.599617221	-1.262368704	0.206816145	1	212.895971	-0.260089112	0.449679344	0	1	1	212.895971	0.709153883	0.450929149	0	1	1	212.895971	0.449064771	0.405311694	0	1	1	N/A
TraesCS1A02G138700LC	0.857118703	6.08081377	5.096357033	0	2.35355072	0	17.72204664	7.154672657	0.658056368	1.573559565	4.447361444	6.286881678	1.981337931	0.844976413	0	3.486566653	0	3.908219206	0	1.289575264	7.389802696	3.462895092	5.783257847	1.667479149	1.366976146	3.804456758	-0.514556228	1.588845222	0	1	1	3.804456758	-0.446753084	1.567751713	0	1	1	3.804456758	-0.961309312	1.52408997	0	1	1	5.637000198	1.923678906	2.513208207	0.367529799	0.713223869	1	5.637000198	-2.609540717	2.498263721	-0.644263736	0.519404427	1	5.637000198	-0.685861811	2.43550778	0	1	1	2.385495523	-1.730756282	2.501787418	-0.292093675	0.770215002	1	2.385495523	1.264706179	2.485693356	0.106491888	0.915192091	1	2.385495523	-0.466050103	2.337244972	0	1	1	N/A
TraesCS6B02G136300	1013.114307	818.4775334	982.1408054	1217.086201	693.5129455	961.5312265	841.330846	1256.837497	1141.727798	1297.399861	1207.903368	984.9447962	834.1432688	566.1341968	1264.270212	754.8416805	590.3891465	1160.741104	1104.153831	949.4516836	1088.773472	692.3058651	1134.174466	1033.550006	913.6675018	957.1673487	-0.236293432	0.245175358	0	1	1	957.1673487	-0.030333934	0.245009993	0	1	1	957.1673487	-0.266627366	0.231363854	0	1	1	1017.802383	-0.246588191	0.478138926	0	1	1	1017.802383	-0.190092843	0.477737104	0	1	1	1017.802383	-0.436681034	0.478078367	0	1	1	904.6718307	-0.239930528	0.315438788	0	1	1	904.6718307	0.093850885	0.315450157	0	1	1	904.6718307	-0.146079643	0.282747975	0	1	1	N/A
TraesCS7A02G490700	287.1347655	441.4670797	419.3573787	477.6173043	397.7500717	356.6970679	194.0097738	268.3002246	459.3233448	472.0678695	392.2572793	354.1610012	372.491531	251.8029711	478.7042549	381.7790485	206.3187878	303.8640433	359.434692	381.4027273	354.6281192	346.6350254	308.7750897	394.1120727	367.6005849	346.4637413	-0.068106516	0.27075254	0	1	1	346.4637413	-0.107018724	0.270418241	0	1	1	346.4637413	-0.175125241	0.255739889	0	1	1	376.9710783	-0.531684535	0.517571945	0	1	1	376.9710783	0.163999182	0.516515463	0	1	1	376.9710783	-0.367685353	0.517770514	0	1	1	321.1215479	0.401572712	0.324379232	0	1	1	321.1215479	-0.445166022	0.324506494	0	1	1	321.1215479	-0.04359331	0.291012934	0	1	1	N/A
TraesCS3D02G191400	123.4250932	235.9355743	58.24408038	19.90072101	39.22584533	39.63300754	191.2115559	137.1312259	74.36036958	29.11085195	127.1945373	107.9248021	96.09488964	159.7005421	66.2821276	123.7731162	33.32841956	106.4989734	97.24431737	79.00376939	112.7689381	197.8180582	117.1850005	46.74136987	89.18633269	90.56736009	-0.667426325	0.60181475	0	1	1	90.56736009	0.840943411	0.601612497	0	1	1	90.56736009	0.173517087	0.56984767	0	1	1	113.8209968	-1.128969185	1.052786763	-0.122502666	0.902500935	1	113.8209968	0.337981887	1.047812096	0	1	1	113.8209968	-0.790987298	1.052948351	0	1	1	72.30696086	-0.42874332	0.544283571	0	1	1	72.30696086	1.324982224	0.550271337	0.590585413	0.554798241	1	72.30696086	0.896238904	0.497585084	0	1	1	N/A
TraesCS2B02G335000	0	37.70104537	0	0.523703185	0	22.40126513	11.19287156	28.61869063	0	0	0	0	0	72.66797153	0	12.20298329	6.348270393	0	72.62550285	0	3.905524917	55.18450845	9.539563543	1.587067598	26.80743782	14.77630395	5.60747206	2.466130765	1.86829998	0.061720269	1	14.77630395	-0.937061116	2.523603864	0	1	1	14.77630395	4.670410944	2.305084623	1.592310715	0.111314906	1	19.0641879	7.372417484	2.273625825	2.802755587	0.005066805	0.159984239	19.0641879	-3.804396108	2.335363737	-1.200839108	0.229813618	1	19.0641879	3.568021377	2.036792777	1.260816223	0.207375067	1	11.45771553	3.723926783	3.890807106	0.70009299	0.483869233	1	11.45771553	5.694581861	4.012774245	1.169909288	0.242037476	1	11.45771553	9.418508643	3.511219184	2.397602713	0.016502753	0.981408204	N/A
TraesCS1B02G132700	12207.08457	12595.79764	10398.7525	5251.695535	11822.66978	8068.763384	9315.26736	9875.236935	7516.977891	9005.481391	11094.38786	13453.92679	8604.950633	10039.16476	21674.25572	9961.120929	12798.11311	11153.08056	7411.494112	10515.57741	8553.783584	11317.4812	11494.08143	13469.15068	8511.582264	10450.95321	-0.221343778	0.258641111	0	1	1	10450.95321	-0.001628421	0.258626326	0	1	1	10450.95321	-0.222972199	0.243865118	0	1	1	11088.70723	-0.009344764	0.494788819	0	1	1	11088.70723	0.294013395	0.49478451	0	1	1	11088.70723	0.284668631	0.494801843	0	1	1	9890.691324	-0.397793854	0.252492457	0	1	1	9890.691324	-0.205316201	0.252450383	0	1	1	9890.691324	-0.603110054	0.22587648	0	1	1	N/A
TraesCS5A02G082000LC	9.428305734	1.216162754	10.19271407	5.76073503	7.06065216	14.64698105	13.05835016	14.30934531	1.316112736	8.654577608	11.56313975	6.286881678	9.906689653	4.224882066	7.364680844	10.45969996	1.587067598	3.908219206	9.84752581	5.935023543	10.12740831	2.72052241	8.168148733	6.949760029	11.21522412	7.607744489	0.463504952	0.759514403	0	1	1	7.607744489	-0.409925146	0.758510409	0	1	1	7.607744489	0.053579806	0.719161781	0	1	1	7.195997997	-0.030510331	1.567854418	0	1	1	7.195997997	-0.932733913	1.542428173	0	1	1	7.195997997	-0.963244244	1.553386185	0	1	1	7.849644143	0.824357936	1.230307383	0	1	1	7.849644143	0.038707523	1.249531657	0	1	1	7.849644143	0.863065459	1.127954343	0	1	1	N/A
TraesCS3D02G310000LC	11.99966184	12.16162754	0	0	13.33678741	6.892696964	6.52917508	15.50179076	11.84501462	0	10.67366747	0	11.88802758	2.534929239	0	27.89253323	1.587067598	1.954109603	9.84752581	12.39382129	5.734280848	7.34827839	5.818633453	0.3967669	14.1301959	7.135229157	0.125909159	1.348293088	0	1	1	7.135229157	2.921325902	1.427071697	1.346341537	0.178192396	1	7.135229157	3.047235061	1.356451806	1.5092575	0.131232991	1	8.425146246	-3.282985709	1.978852816	-1.153691518	0.248626663	1	8.425146246	2.573926794	1.906376145	0.825611881	0.409024293	1	8.425146246	-0.709058915	2.014098314	0	1	1	6.089299848	1.415576098	1.792822766	0.231799878	0.816693452	1	6.089299848	3.816798852	2.026218309	1.390175402	0.164475621	1	6.089299848	5.23237495	1.833154107	2.308793862	0.020955023	1	N/A
TraesCS4A02G382200LC	120.8537371	47.43034741	62.6123864	42.94366113	61.19231872	68.06538252	91.40845111	87.64474005	72.38620048	96.77391325	71.1577831	26.19534032	103.0295724	105.6220516	24.54893615	116.7999829	96.81112349	127.994179	123.0940726	84.81075211	68.50329845	76.52619952	80.61141979	70.18658982	102.7472526	78.12415323	0.041096043	0.481188294	0	1	1	78.12415323	0.425449104	0.4825752	0	1	1	78.12415323	0.466545146	0.456021508	0	1	1	80.81719882	-0.471353711	0.855403524	0	1	1	80.81719882	0.525394034	0.853760101	0	1	1	80.81719882	0.054040323	0.856621565	0	1	1	75.40857478	0.435460183	0.582398782	0	1	1	75.40857478	0.297852443	0.587911568	0	1	1	75.40857478	0.733312626	0.525700918	0	1	1	N/A
TraesCS6D02G394500	0	0	0	1.047406369	0	0	0	0.596222721	0.658056368	0	0	0	0.990668965	8.449764131	0	0	0	0	1.230940726	0.219352123	0.349135456	4.224882066	0.198740907	0	0.555402423	0.605450572	1.226401419	3.887659605	0.058235916	0.953560712	1	0.605450572	-0.24914067	3.893191366	0	1	1	0.605450572	0.977260749	3.663489285	0	1	1	1.104665965	1.969597381	3.968031756	0.244352223	0.806958041	1	1.104665965	-1.250884642	3.965160019	-0.063272262	0.949549704	1	1.104665965	0.718712739	3.932276696	0	1	1	0.227038043	0.599036818	4.075624338	0	1	1	0.227038043	0.596583132	4.088626001	0	1	1	0.227038043	1.19561995	3.655264088	0.053517323	0.957319728	1	N/A
TraesCS4B02G169200	970.2583719	763.7502095	877.3014607	1094.015953	902.1944426	731.4874653	741.5277412	831.7306964	547.5028981	843.4279268	717.804137	560.580283	844.0499585	1057.065493	709.4642546	726.9491472	998.2655193	631.1774017	976.1359959	806.6519042	851.1159436	910.4078512	674.496127	857.1147904	819.6556417	833.6164706	0.348515501	0.181434489	0	1	1	833.6164706	-0.19693551	0.181526585	0	1	1	833.6164706	0.151579991	0.171242966	0	1	1	997.3118312	0.521900569	0.428766509	0	1	1	997.3118312	-0.088885392	0.428817165	0	1	1	997.3118312	0.433015177	0.428756261	0	1	1	705.2755301	0.19932873	0.247507597	0	1	1	705.2755301	-0.273094989	0.247626926	0	1	1	705.2755301	-0.073766259	0.221709135	0	1	1	N/A
TraesCS1D02G500800LC	0	1.216162754	1.456102009	10.99776688	2.35355072	6.031109844	3.730957188	7.154672657	14.4772401	1.573559565	0.889472289	7.334695291	20.80404827	23.65933957	0	12.20298329	1.587067598	0	3.692822179	5.610263605	5.206065451	12.43775116	4.829789316	1.154182293	10.6827409	5.682009121	1.293838115	1.257552812	0.233658668	0.815249978	1	5.682009121	-0.073384413	1.275297455	0	1	1	5.682009121	1.220453701	1.197112278	0.184154574	0.853892195	1	6.497874379	0.358875172	2.331443693	0	1	1	6.497874379	-2.41208595	2.266907351	-0.622912952	0.533341726	1	6.497874379	-2.053210778	2.269667036	-0.464037571	0.642620828	1	4.986689262	1.505305665	1.661210524	0.304179186	0.760991381	1	4.986689262	1.188092006	1.766371799	0.106484946	0.915197599	1	4.986689262	2.69339767	1.593079313	1.062971351	0.287794944	1	N/A
TraesCS3B02G090900LC	1.714237406	1.216162754	5.096357033	0.523703185	6.276135253	0.861587121	2.798217891	7.750895378	3.29028184	0.786779783	4.447361444	3.143440839	1.981337931	0	4.909787229	0	3.174135196	0.977054801	2.461881452	3.760218166	2.58976084	0.608081377	3.95713034	3.49176481	1.326201626	2.558169533	-1.852620543	1.33467329	-0.63882341	0.522937817	1	2.558169533	0.291819513	1.253281551	0	1	1	2.558169533	-1.560801029	1.273576571	-0.440335542	0.659694103	1	2.579291426	-2.376899477	2.845620224	-0.483866211	0.628480821	1	2.579291426	0.47202577	2.721065881	0	1	1	2.579291426	-1.904873707	2.856902697	-0.316732421	0.751446646	1	2.516747311	-1.725843632	2.15629996	-0.336615335	0.736406895	1	2.516747311	0.003224316	2.067100995	0	1	1	2.516747311	-1.722619316	1.945966792	-0.37134206	0.710382775	1	N/A
TraesCS1A02G094200	51.42712219	120.4001126	77.9014575	64.93919488	189.0685745	44.80253027	236.9157815	79.89384467	244.1389125	117.2301876	142.3155662	154.0286011	76.28151033	51.5435612	127.654468	202.2208659	46.02496035	115.2924666	59.08515486	161.5448697	148.0568475	85.97183692	116.4049708	92.20276835	95.59751534	119.734472	-0.286695188	0.526034277	0	1	1	119.734472	0.172407666	0.525608164	0	1	1	119.734472	-0.114287522	0.497747239	0	1	1	159.2701615	-0.370864543	0.96284691	0	1	1	159.2701615	0.154185284	0.961906971	0	1	1	159.2701615	-0.216679259	0.963093725	0	1	1	88.93043741	-0.248323521	0.491345827	0	1	1	88.93043741	0.161475489	0.491081439	0	1	1	88.93043741	-0.086848033	0.445043479	0	1	1	N/A
TraesCS4A02G022800	0.857118703	0	0	0.523703185	0	0	0	0	3.29028184	0.786779783	0	0	0	0	7.364680844	0	0	0	0	1.382466848	0.174567728	0	0	2.037865157	0	0.598255509	-1.26372438	3.892882293	-0.067745274	0.945988408	1	0.598255509	-0.315703202	3.868693243	0	1	1	0.598255509	-1.579427582	3.674177796	-0.157702652	0.874691111	1	0.512863348	-2.414854898	3.983343786	-0.355192766	0.722445184	1	0.512863348	1.958382016	3.969942065	0.241409572	0.809237695	1	0.512863348	-0.456472882	4.067572495	0	1	1	0.658979132	0	4.11095541	0	1	1	0.658979132	-2.77862168	4.051024045	-0.439054832	0.660621806	1	0.658979132	-2.07266572	3.627923488	-0.295669334	0.767482619	1	N/A
TraesCS5A02G054700	1842.805212	5224.635191	3533.959577	2843.184589	1671.021011	2139.32082	2144.367644	1984.229217	2255.159173	3320.997462	4180.519757	2699.167867	4886.970006	2365.933957	8727.1468	5616.858879	4113.679215	2393.784264	3700.207823	1922.995132	3056.023997	3795.284574	2359.060449	4923.945763	4085.839382	3222.274722	0.378384673	0.237884469	0	1	1	3222.274722	-0.770613584	0.237797434	0	1	1	3222.274722	-0.392228911	0.224197028	0	1	1	2836.012969	-0.016252568	0.403272359	0	1	1	2836.012969	-0.627071482	0.403019275	0	1	1	2836.012969	-0.64332405	0.403143185	0	1	1	3481.885847	0.750887916	0.308224362	0	1	1	3481.885847	-0.981947756	0.308195753	0	1	1	3481.885847	-0.23105984	0.27560029	0	1	1	N/A
TraesCS5B02G091700LC	57.42695311	41.34953364	25.48178516	40.8488484	104.3407486	27.57078786	145.5073303	318.979156	157.2754719	81.0383176	75.60514455	104.7813613	121.8522827	76.8928536	12.27446807	123.7731162	33.32841956	58.62328809	19.69505162	106.3477245	87.3204411	59.12119362	160.7946018	38.0307476	73.2228096	82.33203037	-0.670962288	0.453467454	0	1	1	82.33203037	0.953440976	0.454078827	0	1	1	82.33203037	0.282478688	0.433526806	0	1	1	90.72923515	-0.479894459	0.702774559	0	1	1	90.72923515	0.321617879	0.700118524	0	1	1	90.72923515	-0.158276581	0.7034383	0	1	1	74.92485597	-0.873683216	0.60768642	0	1	1	74.92485597	1.605384336	0.614131941	0.985756148	0.324252789	1	74.92485597	0.731701121	0.559911452	0	1	1	N/A
TraesCS5D02G313900	64.28390273	51.07883567	72.80510047	7.331844584	50.20908202	154.2240946	96.0721476	79.89384467	176.3591066	40.91254869	74.71567226	74.39476652	52.50545516	98.86224034	90.83106374	54.04178313	22.21894638	35.17397285	360.6656328	96.95069712	59.37322148	74.970538	63.15419468	56.69191482	155.3592414	92.57982415	0.750852661	0.559644775	0	1	1	92.57982415	0.588417221	0.562575532	0	1	1	92.57982415	1.339269882	0.529904214	0.640247564	0.522011665	1	103.3217506	0.729121891	0.873579388	0	1	1	103.3217506	0.937462323	0.876913176	0	1	1	103.3217506	1.666584214	0.876166367	0.760796396	0.446778688	1	83.73801648	0.779950548	0.690689687	0	1	1	83.73801648	0.328431065	0.695832355	0	1	1	83.73801648	1.108381613	0.620975756	0.174534371	0.861445521	1	N/A
TraesCS3D02G399100LC	11.99966184	19.45860406	0	12.04517324	29.81164245	0	42.90600767	8.943340821	23.03197288	3.933898913	0.889472289	8.382508904	7.925351723	24.50431598	0	19.17611659	0	6.83938361	4.923762905	21.61442572	18.61355107	21.98146002	8.055077778	0.983474728	8.006307805	10.53311077	-0.769215765	1.311229415	0	1	1	10.53311077	1.867000876	1.329348875	0.652199654	0.514272383	1	10.53311077	1.09778511	1.277023115	0.076572702	0.938963476	1	17.96366164	-2.769340343	1.884210444	-0.939035419	0.34771256	1	17.96366164	-0.077086372	1.815937364	0	1	1	17.96366164	-2.846426715	1.882351086	-0.980915159	0.326634581	1	4.853261801	-0.817815682	1.908299069	0	1	1	4.853261801	3.821145484	2.059362442	1.369912079	0.170714349	1	4.853261801	3.003329802	1.897139395	1.055973961	0.290980111	1	N/A
TraesCS7B02G488700	7.714068328	58.37581219	8.008561052	0	37.65681152	4.307935603	41.97326837	25.0413543	13.16112736	18.095935	37.35783613	53.43849426	21.79471724	12.6746462	66.2821276	94.13729964	23.80601397	15.63287682	13.54034799	19.51066907	26.4437015	35.52522919	31.37090846	29.0481594	33.44507512	26.41202041	-0.489395726	0.804283004	0	1	1	26.41202041	0.124715745	0.798201936	0	1	1	26.41202041	-0.364679982	0.759401505	0	1	1	24.16669316	-0.639744777	1.717853429	0	1	1	24.16669316	-0.168171196	1.704375295	0	1	1	24.16669316	-0.807915973	1.715435651	0	1	1	27.77438503	-0.430361287	0.754904159	0	1	1	27.77438503	0.312588269	0.752025831	0	1	1	27.77438503	-0.117773017	0.683523985	0	1	1	N/A
TraesCS6A02G158800LC	2.571356109	10.94546479	3.640255024	5.76073503	7.845169066	0	0.932739297	13.71312259	9.212789151	0.786779783	6.226306021	20.95627226	5.944013792	4.224882066	0	6.973133307	3.174135196	11.72465762	0	6.543104776	4.30659345	7.585173426	15.46468416	1.900292501	3.229286775	5.52491296	-2.032239431	1.146166949	-0.900601288	0.367800349	1	5.52491296	1.36183604	1.117458623	0.323802629	0.746087466	1	5.52491296	-0.670403391	1.12074443	0	1	1	5.592013173	-1.535062577	1.962671136	-0.272619578	0.785145661	1	5.592013173	0.290873221	1.893136501	0	1	1	5.592013173	-1.244189355	1.965570061	-0.124233351	0.901130516	1	5.409370075	-2.443746207	1.819318321	-0.793564375	0.427449079	1	5.409370075	2.393985086	1.819458129	0.766153979	0.443584688	1	5.409370075	-0.049761121	1.71393962	0	1	1	N/A
TraesCS7B02G475200LC	0	0	0	0	0	0	0.932739297	0	1.316112736	3.14711913	0	0	1.981337931	0	0	0	0	0	0	0.438704245	0.310913099	0	0	0.786779783	0.495334483	0.70914408	1.763734874	3.869863484	0.197354474	0.843550153	1	0.70914408	-0.950056809	3.876017031	0	1	1	0.70914408	0.813678064	3.637373675	0	1	1	1.092542116	2.784010785	3.906617598	0.456663787	0.647912724	1	1.092542116	0.676805856	4.050534358	0	1	1	1.092542116	3.46081664	3.937832396	0.624916551	0.532025829	1	0.41560006	1.316098928	4.050306779	0.078043206	0.937793684	1	0.41560006	-1.698253995	4.043963682	-0.172665743	0.862914172	1	0.41560006	-0.382155067	3.621111994	0	1	1	N/A
TraesCS6A02G306600LC	0	0	0	8.379250953	0	0	0.932739297	8.3471181	0	0	2.668416866	6.286881678	0	0	0	0	0	4.885274007	0	0	3.993469039	0	6.506424595	0	0	1.523574732	-3.776872102	3.560958367	-0.779810325	0.435502528	1	1.523574732	1.855826635	3.529503248	0.242477928	0.808409857	1	1.523574732	-1.921045467	3.402909573	-0.270664103	0.786649388	1	1.426191269	1.262991564	4.063673703	0.064717687	0.94839878	1	1.426191269	-4.400626034	3.93630699	-0.86391281	0.387635789	1	1.426191269	-3.13763447	3.918693944	-0.545496663	0.585411975	1	1.579473785	-5.036452494	3.951837615	-1.021411527	0.307059506	1	1.579473785	4.958135256	3.951837615	1.001593598	0.316539914	1	1.579473785	0	3.678140202	0	1	1	N/A
TraesCS7B02G234300	1.714237406	34.05255711	37.13060124	55.51253756	97.28009642	25.84761362	57.82983642	15.50179076	25.66419835	18.88271478	7.11577831	9.430322517	32.69207586	37.17896218	29.45872338	24.40596657	31.74135196	3.908219206	94.78243592	41.55284406	40.15271743	35.61575965	9.61344416	29.30334784	44.43202299	30.98230528	0.714496115	0.818146317	0	1	1	30.98230528	-1.079785356	0.815781085	-0.09780241	0.922089193	1	30.98230528	-0.365289242	0.765923488	0	1	1	37.08227627	-0.787568492	1.468485654	0	1	1	37.08227627	-1.585859426	1.445376766	-0.405333363	0.685232486	1	37.08227627	-2.373427917	1.459867301	-0.940789561	0.346812711	1	26.12647391	1.757781401	0.815752018	0.92893598	0.352922265	1	26.12647391	-1.437451576	0.819983328	-0.533488378	0.593695554	1	26.12647391	0.320329825	0.709415013	0	1	1	N/A
TraesCS7A02G084600	1.714237406	63.24046321	25.48178516	0	105.9097824	0	0	0	0	4.720678695	0	0	0	0	39.27829783	116.7999829	0	0	1.230940726	35.87467327	0	31.6202316	0	17.37019042	29.5077309	18.08734576	-0.285278441	2.970522203	0	1	1	18.08734576	-0.906532969	2.949433364	0	1	1	18.08734576	-1.191811409	2.800934964	-0.068481208	0.945402579	1	21.8864379	-1.82777698	2.131003253	-0.388444729	0.697686949	1	21.8864379	4.092957815	2.146657384	1.440825088	0.149634104	1	21.8864379	2.265180835	2.23772168	0.565387933	0.57180993	1	15.12158328	6.244188661	3.631776884	1.443973247	0.148746501	1	15.12158328	-6.440255319	3.629381025	-1.498948521	0.133886988	1	15.12158328	-0.196066659	3.15045917	0	1	1	N/A
TraesCS6D02G237400	589.6976677	463.3580093	771.006014	481.2832266	328.7125839	429.070386	245.3104351	378.6014281	233.6100106	498.0316023	449.1835058	466.2770578	369.5195241	611.7629231	476.2493612	381.7790485	366.6126152	450.4222635	457.9099501	384.0067541	391.9257225	537.5604662	431.7669165	527.9748982	409.5697272	425.1508578	0.052416081	0.318177612	0	1	1	425.1508578	-0.171333344	0.318005033	0	1	1	425.1508578	-0.118917263	0.300234684	0	1	1	444.8889369	0.171673769	0.64265961	0	1	1	444.8889369	-0.000576527	0.642485667	0	1	1	444.8889369	0.171097243	0.642686808	0	1	1	407.8689827	-0.031348346	0.307399255	0	1	1	407.8689827	-0.307160982	0.30709833	0	1	1	407.8689827	-0.338509327	0.275734465	0	1	1	N/A
TraesCS7D02G588400LC	0	0	0	0	0.784516907	0	0	0.596222721	1.974169104	0	0.889472289	0	2.972006896	0	0	0	0	0	7.385644357	0.919562004	0.296490763	0	0.198740907	0	2.589412813	0.735157953	0.744468998	3.876808092	0	1	1	0.735157953	1.218623054	3.895241534	0.056125673	0.955241692	1	0.735157953	1.963092052	3.664460791	0.262819582	0.792689642	1	0.520921912	-0.584906895	3.982724416	0	1	1	0.520921912	1.422035739	4.007993769	0.105298502	0.916138952	1	0.520921912	0.837128844	4.036581139	0	1	1	0.881962397	1.53682959	4.042132686	0.132808503	0.89434483	1	0.881962397	0.870503622	4.074967259	0	1	1	0.881962397	2.407333213	3.620383683	0.38872488	0.697479675	1	N/A
TraesCS5B02G419700	18.85661147	53.51116118	14.56102009	11.52147006	52.56263274	63.75744692	84.87927603	30.40735879	55.27673491	11.01491696	40.91572528	54.48630788	63.40281378	87.87754697	27.00382976	38.35223319	47.61202795	56.66917848	20.92599235	42.23199304	45.77215713	70.69435407	47.18761505	25.04794869	46.60962156	41.97175885	-0.154875685	0.595627897	0	1	1	41.97175885	0.579906712	0.596275124	0	1	1	41.97175885	0.425031027	0.565514307	0	1	1	51.25078947	-0.596058882	1.07261866	0	1	1	51.25078947	0.221420935	1.062352926	0	1	1	51.25078947	-0.374637947	1.071424399	0	1	1	34.5747557	0.001011361	0.752980096	0	1	1	34.5747557	1.072873375	0.763897021	0.095396857	0.923999612	1	34.5747557	1.073884736	0.68724697	0.107508275	0.914385761	1	N/A
TraesCS1B02G120200	17.99949276	4.864651016	4.368306028	0	0	0.861587121	0	0	0	2.360339348	8.894722888	5.239068065	7.925351723	0.844976413	0	0	0	0	0	5.999830922	2.964907629	2.854813715	1.746356022	1.682161344	2.196734711	2.596265785	0.126211477	2.481326658	0	1	1	2.596265785	-0.260049669	2.477170147	0	1	1	2.596265785	-0.133838191	2.360005402	0	1	1	3.82300546	-0.903902441	3.788693756	0	1	1	3.82300546	1.547616583	3.801127248	0.14406689	0.88544765	1	3.82300546	0.643714141	3.835783574	0	1	1	1.678160683	0.677056165	3.510245149	0	1	1	1.678160683	-0.967297982	3.505545584	0	1	1	1.678160683	-0.290241817	3.167731258	0	1	1	N/A
TraesCS7A02G152700LC	0	0	0	0	0	0	0	0	0	4.720678695	0	0	3.962675861	2.534929239	0	0	0	5.862328809	0	0	0	1.26746462	1.954109603	1.180169674	0.990668965	0.798828724	0.767840065	3.862165471	0	1	1	0.798828724	0.044600186	3.869113896	0	1	1	0.798828724	0.812440251	3.650176327	0	1	1	0.275507412	2.018061951	4.042770074	0.251822867	0.801177981	1	0.275507412	0	4.080455872	0	1	1	0.275507412	2.035367269	4.042836969	0.256099189	0.797874248	1	1.178866012	-1.407298892	3.949438663	-0.103128299	0.917861145	1	1.178866012	1.061774005	3.937158563	0.015689997	0.987481707	1	1.178866012	-0.345524887	3.573759136	0	1	1	N/A
TraesCS7B02G274100	65.99814014	0	120.1284158	1.047406369	0	8.615871205	0	72.73917201	3.948338208	25.96373282	60.48411564	64.96444401	41.60809654	1.689952826	54.00765952	20.91939992	22.21894638	3.908219206	60.31609558	23.31549278	20.51050734	0.844976413	47.20394507	55.57968862	32.86486581	31.32657468	-0.528238325	1.186868526	0	1	1	31.32657468	-0.253115718	1.183594808	0	1	1	31.32657468	-0.781354043	1.118869786	0	1	1	19.40063794	0.698811604	2.380134505	0	1	1	19.40063794	0.865222674	2.38744326	0	1	1	19.40063794	1.564034278	2.386380864	0.236355515	0.813156812	1	40.04517069	-0.574596554	0.9495532	0	1	1	40.04517069	-0.496691458	0.944179479	0	1	1	40.04517069	-1.071288012	0.849827568	-0.083885266	0.933147654	1	N/A
TraesCS1D02G215800	2.571356109	34.05255711	18.20127512	6.284438215	9.41420288	1.723174241	97.93762619	2.384890886	24.34808561	0.786779783	33.79994697	27.24315394	10.89735862	21.12441033	12.27446807	12.20298329	6.348270393	35.17397285	3.692822179	12.11121487	46.00733713	27.58848372	21.60067256	9.402698342	7.129084581	17.51378158	-0.14008172	0.875613733	0	1	1	17.51378158	-0.412332693	0.867642855	0	1	1	17.51378158	-0.552414413	0.8314372	0	1	1	26.48070805	0.457738196	1.26937948	0	1	1	26.48070805	-1.962432921	1.24881567	-0.770676525	0.44089869	1	26.48070805	-1.504694725	1.247542813	-0.404551026	0.685807564	1	10.58987022	-0.67763976	1.282087271	0	1	1	10.58987022	0.907032874	1.286576605	0	1	1	10.58987022	0.229393115	1.18041133	0	1	1	N/A
TraesCS3B02G214400	832.2622607	941.3099716	888.9502767	535.7483578	874.7363509	707.3630259	853.4564568	548.5249037	473.1425286	712.0357032	685.7831346	1043.622359	787.5818274	930.3190309	954.9536161	725.2058639	987.1560461	978.0318563	838.2706345	726.7137134	691.6626498	935.8145012	856.7263728	885.7739105	764.605338	802.4214982	0.103543409	0.221135891	0	1	1	802.4214982	-0.004148341	0.221128849	0	1	1	802.4214982	0.099395068	0.208717239	0	1	1	875.6969699	0.398031368	0.444614875	0	1	1	875.6969699	0.06011971	0.444665471	0	1	1	875.6969699	0.458151077	0.444667573	0	1	1	741.0767248	-0.171316274	0.276754765	0	1	1	741.0767248	-0.025464835	0.276667512	0	1	1	741.0767248	-0.196781109	0.248070658	0	1	1	N/A
TraesCS5D02G261900	397.7030782	251.7456901	432.4622968	596.4979272	406.3797576	187.8259923	300.3420537	333.884724	253.3517017	541.3044904	362.0152215	232.6146221	239.7418896	207.0192212	328.9557444	259.7492157	177.751571	300.9328788	233.878738	352.4781792	419.6184008	229.3824556	289.144075	370.1185256	230.2989589	291.5793721	-0.709584654	0.338215493	0	1	1	291.5793721	-0.278138139	0.336919271	0	1	1	291.5793721	-0.987722793	0.319257771	0	1	1	325.5360018	-1.378286121	0.594118958	-0.636717809	0.524308671	1	325.5360018	-0.223644636	0.590840662	0	1	1	325.5360018	-1.601930757	0.593959786	-1.013420051	0.310859566	1	264.4081645	-0.158698909	0.36587426	0	1	1	264.4081645	-0.435720276	0.365018084	0	1	1	264.4081645	-0.594419185	0.328451741	0	1	1	N/A
TraesCS7D02G408000LC	6.856949625	0	3.640255024	0	10.19871979	4.307935603	11.19287156	1.788668164	3.948338208	0.786779783	8.894722888	5.239068065	5.944013792	1.689952826	2.454893615	13.94626661	1.587067598	8.793493213	11.07846654	7.001335873	6.695864818	0.844976413	5.273743147	2.117249005	8.819170636	4.783776351	-0.630282909	1.239044884	0	1	1	4.783776351	1.167757048	1.244643478	0.134783214	0.892783278	1	4.783776351	0.537474139	1.191339567	0	1	1	4.675911016	-4.21672719	2.859074886	-1.125093717	0.260549324	1	4.675911016	1.027783446	2.691283891	0.010323491	0.991763192	1	4.675911016	-3.188943744	2.867913828	-0.763252969	0.445312545	1	4.807362364	0.931015907	1.500044186	0	1	1	4.807362364	1.263194963	1.585853882	0.165964195	0.868185127	1	4.807362364	2.194210871	1.425357795	0.83783235	0.402124868	1	N/A
TraesCS7A02G294800LC	0	4.864651016	0.728051005	4.713328661	0	13.78539393	0	1.192445443	5.264450944	0	0	5.239068065	0	0	0	0	0	0	0	1.754816981	1.571109554	2.432325508	2.143837836	0.182012751	3.446348482	1.668182781	-2.26724181	3.485983192	-0.363524934	0.71621279	1	1.668182781	2.136053523	3.482256045	0.326240664	0.744242278	1	1.668182781	-0.131188287	3.333079535	0	1	1	1.625035823	-16.02755818	3.979998006	-3.775770278	0.000159514	0.008374713	1.625035823	0.014565931	3.871972342	0	1	1	1.625035823	-16.01299224	3.978526939	-3.773505238	0.00016097	0.00915453	1.691562589	-1.722706824	3.748446508	-0.192801691	0.847114279	1	1.691562589	2.889780418	3.754183171	0.503379918	0.614697188	1	1.691562589	1.167073594	3.454973725	0.048357414	0.961431399	1	2
TraesCS5B02G090600	521.9852902	344.1740594	613.746997	819.0717806	356.9551925	715.11731	261.1670032	330.9036104	431.026921	664.8289162	490.9887034	370.926019	542.886593	517.1255648	490.9787229	540.4178313	766.55365	345.8773997	476.374061	436.6558012	523.7424957	430.6498121	349.2356764	634.0270715	568.6989488	520.295576	0.649365945	0.245443926	0	1	1	520.295576	-0.529995085	0.245504512	0	1	1	520.295576	0.11937086	0.231336193	0	1	1	578.5171085	0.678508088	0.49485852	0	1	1	578.5171085	-0.172077086	0.495003881	0	1	1	578.5171085	0.506431002	0.494798594	0	1	1	473.2947958	0.677875878	0.292400548	0	1	1	473.2947958	-0.842080665	0.29239176	0	1	1	473.2947958	-0.164204787	0.261211395	0	1	1	N/A
TraesCS1A02G248600	123.4250932	96.07685757	119.4003648	98.4561987	276.1499511	324.8183444	232.252085	264.1266656	257.9580962	257.2769889	144.0945108	62.86881678	164.4510482	197.7244807	171.842553	226.6268325	125.3783403	210.0667823	192.0267533	219.1777135	158.2675982	146.9006691	179.0207549	168.4745617	226.9807446	178.1245084	-0.16917178	0.566089714	0	1	1	178.1245084	0.250636819	0.565937407	0	1	1	178.1245084	0.081465039	0.534395709	0	1	1	185.2685954	-1.146092449	1.04046204	-0.140411129	0.888335166	1	185.2685954	0.446951386	1.037696598	0	1	1	185.2685954	-0.699141063	1.040619909	0	1	1	171.2066102	0.589471221	0.473160791	0	1	1	171.2066102	-0.120208891	0.474880803	0	1	1	171.2066102	0.469262331	0.425357249	0	1	1	N/A
TraesCS4D02G062900	801.4059874	1022.792876	1417.515306	1157.384038	1013.595843	1295.827029	1129.547289	1008.808845	481.6972613	1062.152706	456.2992841	644.405372	991.6596343	1567.431246	849.3931907	929.1700131	1344.246256	920.385623	1762.70712	765.566364	914.4102036	1295.112061	857.8666132	1168.326865	1244.840949	1042.961271	0.635239186	0.236526607	0	1	1	1042.961271	-0.292179527	0.236667787	0	1	1	1042.961271	0.343059659	0.223043456	0	1	1	1105.869814	0.925988551	0.49391366	0	1	1	1105.869814	-0.22802094	0.494058328	0	1	1	1105.869814	0.697967611	0.493833716	0	1	1	987.6054659	0.375301747	0.253638825	0	1	1	987.6054659	-0.308959063	0.253875962	0	1	1	987.6054659	0.066342684	0.227060772	0	1	1	N/A
TraesCS2D02G516500LC	10.28542444	17.02627856	11.64881608	0	0	16.37015529	10.26013227	10.73200899	13.81918373	6.29423826	7.11577831	1.047813613	3.962675861	0	4.909787229	19.17611659	0	0	8.616585083	8.034869388	5.791970193	8.513139278	3.926607533	5.713210391	12.03138321	6.596255244	-0.598323694	1.62536822	0	1	1	6.596255244	0.461493285	1.619795493	0	1	1	6.596255244	-0.136830409	1.541279819	0	1	1	6.409281025	-5.448234748	3.110889535	-1.429891579	0.152748139	1	6.409281025	0.666021256	2.89712467	0	1	1	6.409281025	-4.782213493	3.116398497	-1.213648863	0.224881839	1	6.682263843	2.785788448	1.659742239	1.075943243	0.281952641	1	6.682263843	-1.127387818	1.686518558	-0.075533007	0.939790637	1	6.682263843	1.65840063	1.492704478	0.441079021	0.65915579	1	N/A
TraesCS5A02G238700	71.99797106	76.6182535	112.8479057	104.2169337	416.5784774	94.77458326	104.4668013	123.4181033	148.0626828	80.25153782	102.2893132	106.8769885	183.2737586	129.2813912	105.5604254	87.16416634	88.8757855	25.40342484	119.4012504	212.2130438	103.6576827	102.9498224	85.2328389	96.88391362	121.1534397	117.7633887	0.011684832	0.444250004	0	1	1	117.7633887	0.263682406	0.44471488	0	1	1	117.7633887	0.275367238	0.420396494	0	1	1	151.9759471	-0.586210214	0.72680071	0	1	1	151.9759471	0.880316109	0.726501292	0	1	1	151.9759471	0.294105896	0.728383371	0	1	1	91.0769001	0.627062378	0.537875921	0	1	1	91.0769001	-0.401465582	0.53919706	0	1	1	91.0769001	0.225596796	0.481872813	0	1	1	N/A
TraesCS6D02G480400LC	9.428305734	0	0	0.523703185	22.75099029	0	0	0	0	7.867797825	0.889472289	13.62157697	0.990668965	0	0	1.743283327	6.348270393	0	0	10.72643201	0.471058491	0	4.540525656	3.554017055	0.683488073	2.997890337	-3.864076205	2.442199573	-1.172744536	0.240898266	1	2.997890337	1.926430854	2.386008074	0.388276496	0.697811429	1	2.997890337	-1.937645351	2.337134625	-0.401194412	0.688276995	1	3.676128927	-5.603548409	3.88806846	-1.18401938	0.236405391	1	3.676128927	4.102692802	3.837485015	0.808522454	0.418789885	1	3.676128927	-1.500855607	4.006862827	-0.124999439	0.900523994	1	2.472910054	-1.744167089	3.081491345	-0.241495758	0.809170904	1	2.472910054	-0.607801019	3.028868334	0	1	1	2.472910054	-2.351968108	2.770393074	-0.488005879	0.625545677	1	N/A
TraesCS7B02G252900	1480.244	1217.378917	1398.58598	1212.896575	1168.145674	1120.924844	950.4613437	1128.053389	865.3441239	1203.773067	1001.545797	1228.037554	1086.763855	1517.577638	1288.819148	934.3998631	1826.714806	976.0777467	901.0486116	1171.244599	1054.967905	1367.478277	1110.722897	1429.47325	1010.784293	1153.768785	-0.062036246	0.224437561	0	1	1	1153.768785	-0.106871922	0.224331152	0	1	1	1153.768785	-0.168908169	0.211724609	0	1	1	1270.700979	0.098289942	0.453644756	0	1	1	1270.700979	0.153969855	0.453594494	0	1	1	1270.700979	0.252259797	0.453715536	0	1	1	1057.906014	-0.176762987	0.26319162	0	1	1	1057.906014	-0.314618654	0.262937237	0	1	1	1057.906014	-0.491381641	0.235636895	0	1	1	N/A
TraesCS4D02G215700	3.428474812	0	5.824408038	1.047406369	5.491618346	12.92380681	0	4.769781771	9.870845519	0.786779783	7.11577831	0	0.990668965	7.604787718	2.454893615	3.486566653	7.935337991	2.931164404	14.77128871	6.263646226	2.72106156	3.802393859	2.566982059	4.250354857	8.043082785	4.628401705	0.086611181	1.019889605	0	1	1	4.628401705	1.040043611	1.052001789	0.038064204	0.969636492	1	4.628401705	1.126654792	0.994981325	0.127293637	0.898707996	1	4.635891867	-0.247204449	2.091430481	0	1	1	4.635891867	1.906620154	2.137950728	0.424060359	0.671521794	1	4.635891867	1.659415705	2.152498388	0.306348989	0.759338943	1	4.588695455	0.818754938	1.726863474	0	1	1	4.588695455	0.040601082	1.769559879	0	1	1	4.588695455	0.85935602	1.555599789	0	1	1	N/A
TraesCS4B02G167700	0	252.9618528	64.06848841	95.83768277	0	160.2552044	204.2699061	1.788668164	11.84501462	14.16203609	36.46836384	4.191254452	30.71073792	418.2633245	19.63914892	258.0059324	96.81112349	0	162.4841759	3.948338208	112.1919842	335.6125887	1.993307539	48.67019923	152.8640126	127.6908877	6.230292087	0.774516267	6.752979003	1.45E-11	1.90E-08	127.6908877	-4.84851374	0.776250983	-4.957821407	7.13E-07	0.000405793	127.6908877	1.381778348	0.64662389	0.590417944	0.554910483	1	210.1756145	7.036147934	1.261924211	4.783288792	1.72E-06	0.000240462	210.1756145	-6.051600025	1.262195182	-4.002233646	6.27E-05	0.007066262	210.1756145	0.984547909	1.143247286	0	1	1	65.45162406	5.710334922	0.855082808	5.508630132	3.62E-08	2.14E-05	65.45162406	-4.11604137	0.862166984	-3.614197051	0.00030128	0.027347818	65.45162406	1.594293552	0.602850522	0.985805818	0.32422841	1	4
TraesCS1A02G333700	250.2786613	397.6852206	364.0255024	218.9079311	384.4132843	470.4265678	305.9384894	444.1859275	334.9506913	240.7546134	370.0204721	360.4478829	316.0233999	381.0843623	301.9519146	479.4029148	288.8463029	560.829456	488.6834683	323.2142123	298.2889642	389.3847914	455.1544221	298.8945833	438.6340877	350.4200243	-0.097100129	0.208050426	0	1	1	350.4200243	0.403300901	0.208265258	0	1	1	350.4200243	0.306200773	0.197218949	0	1	1	348.6011486	-0.14928827	0.457487766	0	1	1	348.6011486	0.136026059	0.456644161	0	1	1	348.6011486	-0.01326221	0.457530534	0	1	1	348.6329135	-0.090714117	0.297792833	0	1	1	348.6329135	0.636403124	0.29926904	0	1	1	348.6329135	0.545689008	0.268933471	0	1	1	N/A
TraesCS1A02G347000LC	13.71389925	14.59395305	8.008561052	5.237031846	37.65681152	0	55.03161853	10.13578626	61.85729859	22.81661369	8.894722888	25.14752671	3.962675861	15.20957544	22.09404253	8.716416634	31.74135196	25.40342484	13.54034799	37.74266979	23.05445775	14.90176424	20.2289126	21.16514231	6.554860121	21.54449575	-1.762368954	0.937484142	-0.813207307	0.416099211	1	21.54449575	0.493392153	0.924790253	0	1	1	21.54449575	-1.268976801	0.887902473	-0.302935074	0.761939341	1	31.48961368	-0.36515067	1.53127575	0	1	1	31.48961368	0.966610125	1.532606755	0	1	1	31.48961368	0.601459455	1.53563867	0	1	1	13.87007364	-2.607425888	1.131421976	-1.420712981	0.155400217	1	13.87007364	0.542199663	1.076831129	0	1	1	13.87007364	-2.065226226	1.017510463	-1.046894616	0.295148185	1	N/A
TraesCS6A02G190100LC	0.857118703	0	0	0	0	0	0.932739297	5.366004493	0	5.507458478	0	0	5.944013792	0	0	0	0	4.885274007	0	0.285706234	0.310913099	0	3.417092833	1.376864619	1.486003448	1.100243623	-1.164297621	3.873394336	-0.042416962	0.966166307	1	1.100243623	0.802009713	3.870056955	0	1	1	1.100243623	-0.362287908	3.663699162	0	1	1	0.195148272	-0.556934541	4.080438887	0	1	1	0.195148272	-0.141840004	4.061766188	0	1	1	0.195148272	-0.698774545	4.061816756	0	1	1	1.756774058	-2.201441439	3.63451337	-0.330564595	0.740973393	1	1.756774058	2.048995576	3.62484907	0.289390139	0.77228284	1	1.756774058	-0.152445863	3.330678206	0	1	1	N/A
TraesCS5A02G276400LC	2.571356109	0	0	0	0	0.861587121	0	0	0	9.44135739	0.889472289	0	0	0	0	0	6.348270393	0	4.923762905	0.857118703	0.296490763	0	0	3.947406946	1.446337506	1.16407371	0.03140482	3.884056977	0	1	1	1.16407371	-1.139468397	3.868821153	-0.036049326	0.971243028	1	1.16407371	-1.108063577	3.639046623	-0.029695574	0.976309842	1	0.379901454	-1.48720645	4.026275472	-0.121006735	0.903685701	1	0.379901454	0.523842789	3.986837301	0	1	1	0.379901454	-0.963363661	4.042752686	0	1	1	1.744698219	1.862929212	3.785536515	0.22795427	0.819681792	1	1.744698219	-3.185523108	3.746510828	-0.583348937	0.559658425	1	1.744698219	-1.322593896	3.280259526	-0.098344016	0.921659128	1	N/A
TraesCS2B02G667200LC	0.857118703	2.432325508	0.728051005	3.142219107	0.784516907	5.169522723	0	0.596222721	3.29028184	0	3.557889155	2.095627226	0.990668965	0	0	0	1.587067598	0.977054801	0	1.643972483	2.233369421	1.216162754	1.22296825	0.578779651	1.540047922	1.379359886	-0.605047281	1.847037724	0	1	1	1.379359886	0.666339804	1.841423817	0	1	1	1.379359886	0.061292523	1.784086813	0	1	1	1.902080278	-1.304354068	3.352644447	-0.0907803	0.927667164	1	1.902080278	0.349689448	3.320287987	0	1	1	1.902080278	-0.95466462	3.366563651	0	1	1	0.980686749	-0.356503655	3.581599526	0	1	1	0.980686749	1.326359072	3.592617246	0.090841593	0.927618461	1	0.980686749	0.969855417	3.270221379	0	1	1	N/A
TraesCS4B02G361000	82.2833955	72.96976524	48.05136631	150.8265172	289.4867385	30.15554922	67.15722939	90.62585366	54.61867854	40.12576891	114.7419253	59.72537594	107.9829172	151.250778	49.09787229	132.4895328	211.0799906	46.89863047	110.7846654	142.1296042	110.9085573	112.1102716	65.74995336	87.08874952	95.35316616	105.9862612	0.281258206	0.423883076	0	1	1	105.9862612	0.12793199	0.424949106	0	1	1	105.9862612	0.409190196	0.400588294	0	1	1	146.583187	0.453622932	0.721806812	0	1	1	146.583187	0.043858323	0.722083232	0	1	1	146.583187	0.497481255	0.72195566	0	1	1	74.78265001	0.126537363	0.576454307	0	1	1	74.78265001	0.190729876	0.57879325	0	1	1	74.78265001	0.317267239	0.516999309	0	1	1	N/A
TraesCS5D02G134900	4.285593515	34.05255711	33.49034622	14.66368917	6.276135253	9.477458326	17.72204664	13.71312259	19.74169104	17.30915522	17.78944578	18.86064503	7.925351723	32.95408011	9.819574459	50.55521647	34.91548716	46.89863047	1.230940726	10.10113994	16.72506053	33.50331861	26.49079937	23.88364076	17.29724181	23.51289773	0.45655504	0.794467627	0	1	1	23.51289773	-0.460668246	0.79372406	0	1	1	23.51289773	-0.004113206	0.749730141	0	1	1	28.27529636	1.950822693	1.176119583	0.808440491	0.418837051	1	28.27529636	-0.881655141	1.181651879	0	1	1	28.27529636	1.069167552	1.165697164	0.059335781	0.952684662	1	19.73765476	-0.798975135	1.053658465	0	1	1	19.73765476	-0.230836311	1.043174679	0	1	1	19.73765476	-1.029811446	0.950726363	-0.031356495	0.974985236	1	N/A
TraesCS7A02G569400	0	13.37779029	0	9.426657322	15.69033813	12.06221969	0.932739297	0	8.554732784	0	0	0	0	0	2.454893615	3.486566653	0	0	0	8.081690305	3.453132206	6.688895147	0	0.613723404	3.887196585	3.344568016	0.165349753	2.294854302	0	1	1	3.344568016	0.456664435	2.305996078	0	1	1	3.344568016	0.622014188	2.195851741	0	1	1	5.859907347	-3.416816907	2.622979526	-0.921401362	0.356840918	1	5.859907347	2.652350891	2.575361356	0.641599629	0.521133174	1	5.859907347	-0.764466016	2.684367525	0	1	1	1.452115267	3.756597268	4.034581089	0.6832425	0.494453621	1	1.452115267	-2.27646565	4.067378594	-0.313830056	0.753650116	1	1.452115267	1.480131618	3.576339823	0.134252236	0.893203121	1	N/A
TraesCS1B02G581100LC	0	0	0	4.189625476	0	0	0	17.88668164	0	0	3.557889155	0	5.944013792	0	0	0	0	0	0	0	2.582504877	0	5.962227214	0	1.486003448	1.479952159	-1.205086603	3.894726028	-0.052657517	0.958004788	1	1.479952159	-7.062925971	3.871076724	-1.566211781	0.117299046	1	1.479952159	-8.268012575	3.654754013	-1.988646171	0.046740271	1	0.846800915	0	4.080438887	0	1	1	0.846800915	-3.859033197	3.944840212	-0.724752599	0.46860382	1	0.846800915	-3.454226013	3.944888328	-0.622128134	0.533857617	1	1.924082387	-0.687323828	4.005956743	0	1	1	1.924082387	1.058518664	4.006130899	0.014607277	0.988345494	1	1.924082387	0.371194836	3.60535216	0	1	1	N/A
TraesCS4B02G245500	923.1168432	493.7620781	725.8668517	735.2792711	884.1505538	644.4671661	670.6395546	937.2621181	575.799322	1003.144223	706.2409973	601.4450139	374.4728689	441.9226641	770.836595	427.104415	433.2694543	524.6784284	531.7663937	794.355573	704.0532743	467.8423711	687.7951868	733.2792809	494.4527109	615.983354	-0.644453915	0.24257944	0	1	1	615.983354	0.022289633	0.242030874	0	1	1	615.983354	-0.622164282	0.229108261	0	1	1	680.1044855	-0.946085862	0.426405951	0	1	1	680.1044855	0.169786015	0.42530482	0	1	1	680.1044855	-0.776299846	0.426535266	0	1	1	563.931561	-0.342643385	0.34583619	0	1	1	563.931561	-0.16771728	0.345480205	0	1	1	563.931561	-0.510360666	0.310067338	0	1	1	N/A
TraesCS7D02G258100	271.7066289	177.5597621	211.8628424	185.3909273	314.5912796	198.1650377	178.1532057	252.2022112	245.4550253	206.136303	265.9522143	366.7347645	216.9565034	296.586721	218.4855317	179.5581827	349.1548716	312.6575365	137.8653613	277.2509779	209.8321158	237.0732415	310.5315041	246.4098872	183.1362713	241.9951584	-0.375934906	0.277787429	0	1	1	241.9951584	0.387810577	0.27765049	0	1	1	241.9951584	0.011875671	0.2631107	0	1	1	276.5597441	0.071292205	0.48947935	0	1	1	276.5597441	0.429030866	0.489681511	0	1	1	276.5597441	0.500323071	0.490202661	0	1	1	214.1317057	-0.78550216	0.367539414	0	1	1	214.1317057	0.381870652	0.366726375	0	1	1	214.1317057	-0.403631509	0.331058782	0	1	1	N/A
TraesCS6D02G421000LC	35.99898553	32.83639436	31.3061932	15.71109554	0.784516907	10.33904545	24.25122172	23.25268614	31.58670566	24.39017326	13.34208433	27.24315394	28.72939999	50.69858479	27.00382976	33.12238321	31.74135196	0	39.39010324	22.79006937	17.76813386	41.76748957	16.83194669	28.61038705	27.89523297	27.60920535	0.786712704	0.834503648	0	1	1	27.60920535	-0.416052417	0.835547567	0	1	1	27.60920535	0.370660286	0.785512866	0	1	1	34.43029568	0.889957133	1.342760626	0	1	1	34.43029568	0.544194481	1.348325013	0	1	1	34.43029568	1.434151614	1.346027673	0.322542859	0.747041475	1	22.32652149	0.881190341	0.979391057	0	1	1	22.32652149	-1.254165568	0.976619875	-0.260250251	0.794670744	1	22.32652149	-0.372975227	0.863517739	0	1	1	N/A
TraesCS2D02G018600	686.5520812	103.3738341	315.974136	118.8806229	140.4285263	140.4387006	60.62805431	479.363068	499.4647833	416.2065049	456.2992841	517.6199248	212.0031586	68.44308946	316.6812763	22.66268325	414.2246431	340.0150709	104.6299617	442.1484636	211.9359871	85.90846178	445.6660212	365.7716401	119.933626	261.9649789	-2.097454801	0.426543368	-2.572903209	0.010084941	0.511806901	261.9649789	0.707792228	0.423732862	0	1	1	261.9649789	-1.389662573	0.403152101	-0.966539853	0.333774115	1	255.1220314	-2.017957673	0.703636803	-1.446708968	0.147978452	1	255.1220314	1.185762502	0.700084238	0.265343071	0.790745188	1	255.1220314	-0.832195172	0.705225715	0	1	1	265.2645224	-2.095421414	0.474151914	-2.310275213	0.020872922	0.748782229	265.2645224	0.361005434	0.469925371	0	1	1	265.2645224	-1.734415979	0.425960502	-1.724141032	0.084682386	1	N/A
TraesCS4B02G224100	635.9820777	530.2469607	359.6571963	467.1432406	624.4754577	361.0050035	232.252085	236.1041977	280.9900691	365.8525989	386.9204456	192.7977048	386.3608965	473.1867914	385.4182975	502.0655981	436.4435895	204.2044535	507.1475792	513.8158682	362.1052571	501.7168761	211.035452	386.8429206	439.1447693	390.7851768	0.330099326	0.305819039	0	1	1	390.7851768	-0.124213665	0.305959959	0	1	1	390.7851768	0.205885661	0.288584739	0	1	1	485.0249651	-0.229453956	0.552360758	0	1	1	485.0249651	0.484585814	0.552259605	0	1	1	485.0249651	0.255131858	0.552787995	0	1	1	317.908251	0.969614733	0.292545231	0	1	1	317.908251	-0.802459641	0.293103509	0	1	1	317.908251	0.167155093	0.260814011	0	1	1	N/A
TraesCS5A02G281500	233.9934059	187.2890641	268.6508207	187.4857401	371.0764968	202.4729733	18.65478594	136.5350032	134.2434991	210.8569817	139.6471493	75.44258014	82.22552412	143.6459902	115.3799999	141.2059495	111.0947319	159.2599326	81.24208793	246.4378006	115.2625584	165.4675272	123.7458387	176.4956336	126.7866337	141.8831639	-1.124479238	0.571286355	-0.217892895	0.827512563	1	141.8831639	0.496349014	0.570013065	0	1	1	141.8831639	-0.628130224	0.540002891	0	1	1	159.4045903	-2.676350468	0.936426696	-1.790156639	0.073428734	1	159.4045903	1.610324562	0.930784039	0.655710172	0.512010623	1	159.4045903	-1.066025906	0.938557693	-0.070348265	0.943916467	1	128.1314495	0.209596129	0.425074487	0	1	1	128.1314495	-0.671123543	0.424117319	0	1	1	128.1314495	-0.461527414	0.382147515	0	1	1	N/A
TraesCS5D02G504700LC	0	0	0	0	0	13.78539393	4.663696485	0	2.632225472	10.22813717	0	0	0	3.379905653	0	12.20298329	0	0	2.461881452	0.877408491	1.554565495	1.689952826	0	2.557034293	7.112564667	2.296876217	7.622103882	3.258188431	2.032449633	0.042108158	1	2.296876217	-4.578166395	3.282256955	-1.090154258	0.275645199	1	2.296876217	3.043937487	3.034350941	0.673599569	0.500565927	1	1.162329946	0.36889747	3.978245904	0	1	1	1.162329946	-4.7834905	3.921373591	-0.964838063	0.334625928	1	1.162329946	-4.41459303	3.921186955	-0.870805975	0.383860102	1	3.124324624	6.300427475	3.111947729	1.703250805	0.088521143	1	3.124324624	-3.506400869	3.175107446	-0.789390882	0.429883583	1	3.124324624	2.794026606	2.691028782	0.666669423	0.504983314	1	N/A
TraesCS4D02G012400	634.2678403	747.9400937	668.3508223	638.394182	824.5272689	686.684935	456.1095163	832.3269191	648.8435788	623.9163675	748.0461949	774.33426	726.1603516	951.4434412	358.4144677	563.0805145	995.0913841	556.9212368	791.4948869	702.5462293	614.1832977	849.6917675	721.1941386	661.4432604	691.855172	722.2145887	0.16007539	0.241181612	0	1	1	722.2145887	0.266106285	0.241455499	0	1	1	722.2145887	0.426181675	0.227826508	0	1	1	861.7880832	0.578056171	0.438887473	0	1	1	861.7880832	0.216578931	0.439141386	0	1	1	861.7880832	0.794635102	0.439047999	0	1	1	612.0075449	-0.223620955	0.30446953	0	1	1	612.0075449	0.337292444	0.30485023	0	1	1	612.0075449	0.113671489	0.273234818	0	1	1	N/A
TraesCS2D02G124600	3.428474812	36.48488262	5.096357033	14.66368917	200.0518112	13.78539393	13.99108946	5.366004493	14.4772401	0	0	6.286881678	0	5.069858479	24.54893615	48.81193315	0	0.977054801	0	72.6525087	9.551592875	20.77737055	4.209980324	7.411323295	15.64933177	19.52725708	-1.449376018	1.215905444	-0.369581385	0.711694423	1	19.52725708	2.435407103	1.233036548	1.164123728	0.244373874	1	19.52725708	0.986031085	1.210692967	0	1	1	34.14514601	-2.163244151	1.637594666	-0.710337042	0.477495155	1	34.14514601	3.165288945	1.65879762	1.305336419	0.191778318	1	34.14514601	1.002044794	1.679318948	0.001217633	0.99902847	1	8.457918982	0.246724242	1.70204596	0	1	1	8.457918982	0.689746592	1.722334421	0	1	1	8.457918982	0.936470834	1.619543713	0	1	1	N/A
TraesCS1B02G190400	366.8468049	424.4408011	278.1154838	348.7863209	427.5617141	338.6037384	328.3242326	596.2227214	404.0466099	381.5881945	405.5993637	424.3645133	328.9020965	375.1695274	409.9672336	362.602932	209.492923	471.9174691	416.0579655	399.485043	360.9033057	399.8051643	497.5015679	319.7909587	361.5416831	374.487967	-0.271823841	0.205425361	0	1	1	374.487967	0.397957507	0.205444792	0	1	1	374.487967	0.126133666	0.194851124	0	1	1	415.2636572	-0.143985097	0.422088892	0	1	1	415.2636572	0.15295283	0.42151739	0	1	1	415.2636572	0.008967733	0.422257371	0	1	1	340.8589199	-0.403202199	0.327966866	0	1	1	340.8589199	0.610038852	0.328633181	0	1	1	340.8589199	0.206836653	0.295688855	0	1	1	N/A
TraesCSU02G079300	0	1.216162754	0.728051005	5.237031846	0	2.584761362	1.865478594	0.596222721	6.58056368	0	0	0	6.934682757	0.844976413	2.454893615	3.486566653	0	0.977054801	1.230940726	2.193521227	2.36750348	1.030569584	0.524425841	0.795736155	3.559237875	1.62670174	1.742629134	2.114180334	0.351261017	0.725392538	1	1.62670174	-1.634710447	2.113137319	-0.300364033	0.763899496	1	1.62670174	0.107918688	1.960638066	0	1	1	1.720765697	-1.052051534	3.980396268	-0.013076973	0.989566383	1	1.720765697	-2.633928587	3.871856041	-0.422001379	0.673024011	1	1.720765697	-3.685980121	3.886711074	-0.691067607	0.489523056	1	1.531557434	3.01546915	2.847953334	0.70769037	0.479137559	1	1.531557434	-0.702882364	2.936107276	0	1	1	1.531557434	2.312586786	2.521139749	0.5206323	0.602622944	1	N/A
TraesCS4D02G059500	0	0	0	14.66368917	0	12.92380681	0	5.962227214	0	0	0	5.239068065	0.990668965	0	0	10.45969996	3.174135196	1.954109603	7.385644357	0	4.887896389	0	4.385134961	0.793533799	7.939955023	3.33640546	1.353397963	2.236378232	0.158022448	0.87443911	1	3.33640546	1.443485719	2.290698042	0.193602872	0.84648685	1	3.33640546	2.796883682	2.147932682	0.836564245	0.402837551	1	2.576006285	27.19520017	3.974346222	6.591071514	4.37E-11	6.30E-08	2.576006285	-27.43416123	3.968687054	-6.660681699	2.73E-11	2.50E-08	2.576006285	-0.238961055	3.855573604	0	1	1	3.878152992	0.176332006	1.948477613	0	1	1	3.878152992	3.961769003	2.164829829	1.36813017	0.171271334	1	3.878152992	4.138101009	1.946527497	1.612153444	0.106928553	1	2
TraesCS2A02G097800LC	131.9962803	134.9940657	144.1540989	241.4271681	235.355072	187.8259923	336.7188862	220.0061842	144.772401	173.0915522	91.61564574	99.54229323	211.0124896	152.0957544	110.4702127	134.2328162	138.074881	170.9845903	160.0222944	170.7079177	223.2539	143.54491	163.5110226	141.4476862	173.2733981	156.1913356	-0.234242495	0.400368423	0	1	1	156.1913356	-0.091967798	0.399655169	0	1	1	156.1913356	-0.326210292	0.378179231	0	1	1	173.9640154	-0.929635038	0.727538044	0	1	1	173.9640154	-0.414016993	0.723431861	0	1	1	173.9640154	-1.343652031	0.726884168	-0.472774131	0.636374332	1	141.3480016	0.139792471	0.35875178	0	1	1	141.3480016	0.146417608	0.360857279	0	1	1	141.3480016	0.286210079	0.324555514	0	1	1	N/A
TraesCS7A02G439100	13.71389925	13.37779029	33.49034622	73.31844584	34.51874389	39.63300754	29.84765751	45.31292683	72.38620048	38.55220934	26.68416866	15.71720419	8.916020688	50.69858479	39.27829783	20.91939992	38.08962236	6.83938361	71.39456212	40.20628121	43.283424	32.03818754	22.62317154	37.35261894	35.21574757	33.53535506	0.026207074	0.624744038	0	1	1	33.53535506	-0.516073354	0.621561171	0	1	1	33.53535506	-0.489866281	0.587754882	0	1	1	39.37235742	-0.316487686	1.049743896	0	1	1	39.37235742	-0.545411079	1.041852377	0	1	1	39.37235742	-0.861898764	1.046930643	0	1	1	28.92511713	0.417297997	0.857334718	0	1	1	28.92511713	-0.647810019	0.856718992	0	1	1	28.92511713	-0.230512021	0.763825834	0	1	1	N/A
TraesCS5A02G303000	152.5671291	93.64453206	243.1690356	507.992089	171.8092026	517.8138594	125.9198051	166.3461393	137.5337809	218.7247795	169.8892072	179.1761278	381.4075516	272.9273814	162.0229786	383.5223319	403.11517	152.420549	508.3785199	153.9700375	267.9337004	183.2859568	165.9809387	256.7579909	447.7805657	299.4888174	1.423870626	0.435753613	0.972730031	0.330687496	1	299.4888174	-0.602665324	0.436385976	0	1	1	299.4888174	0.821205301	0.410510223	0	1	1	339.540359	1.601365534	0.839816687	0.716067618	0.473949598	1	339.540359	-0.834359096	0.840129597	0	1	1	339.540359	0.767006439	0.838955315	0	1	1	267.6318296	1.255977902	0.328831062	0.778448059	0.436304916	1	267.6318296	-0.404934134	0.331195514	0	1	1	267.6318296	0.851043768	0.294098643	0	1	1	N/A
TraesCS5D02G158400	147.4244169	9.729302032	97.55883463	210.004977	5.491618346	114.591087	80.21557955	72.14294929	153.9851901	166.0105341	91.61564574	98.49447962	38.63608965	21.96938674	54.00765952	43.58208317	158.7067598	37.12808246	51.6995105	102.3004085	127.2787341	15.84934439	69.25517046	119.070947	62.12719259	92.79698018	-0.012669714	0.595297666	0	1	1	92.79698018	-0.495173745	0.594251857	0	1	1	92.79698018	-0.507843458	0.561383725	0	1	1	115.4157973	0.416108862	1.021159499	0	1	1	115.4157973	-0.362466183	1.020705818	0	1	1	115.4157973	0.053642678	1.020738228	0	1	1	75.39121835	-0.279914147	0.61785761	0	1	1	75.39121835	-0.652474317	0.614304198	0	1	1	75.39121835	-0.932388464	0.552882186	0	1	1	N/A
TraesCS2D02G360100LC	0	0	0	0	0	0	0	0	0	0	0	2.095627226	0	0.844976413	0	0	0	0	0	0	0	0.422488207	0.698542409	0	0	1.584943277	1.070071878	3.880846013	0.018055825	0.985594319	1	1.584943277	0.31832887	3.889404317	0	1	1	1.584943277	1.388400748	3.667490515	0.105903682	0.915658773	1	3.46014724	4.934876308	3.931681044	1.000812697	0.31691737	1	3.46014724	0	4.056781471	0	1	1	3.46014724	4.738240204	3.906883282	0.95683437	0.338650861	1	0.169531333	-0.927266093	4.08091851	0	1	1	0.169531333	0.848948855	4.08091851	0	1	1	0.169531333	0	3.678140202	0	1	1	N/A
TraesCS1A02G181900	97.71153215	96.07685757	174.0041901	98.4561987	202.4053619	365.3129391	212.6645597	90.62585366	104.6309625	152.6352778	81.83145057	110.0204294	147.6096758	144.4909666	245.4893615	399.2118818	88.8757855	140.6958914	345.8943441	134.9159522	130.9840697	120.2839121	113.7807248	165.2511537	314.5072102	176.364683	1.001684651	0.28666771	0.00587667	0.995311123	1	176.364683	-0.207767677	0.287914014	0	1	1	176.364683	0.793916974	0.270522431	0	1	1	166.1812047	0.535461808	0.503562433	0	1	1	166.1812047	0.097018248	0.504184275	0	1	1	166.1812047	0.632480056	0.503742598	0	1	1	182.4835567	1.492788196	0.41103291	1.198902042	0.230566038	1	182.4835567	-0.580253452	0.413329565	0	1	1	182.4835567	0.912534743	0.36790245	0	1	1	N/A
TraesCS1B02G307900	23.14220498	4.864651016	8.736612057	6.284438215	6.276135253	3.446348482	20.52026454	3.577336329	21.05780377	3.933898913	10.67366747	10.47813613	0.990668965	8.449764131	0	1.743283327	11.10947319	2.931164404	8.616585083	16.82538134	12.49279007	6.657207574	5.662212288	5.944996039	3.699221464	7.335588016	-2.236743576	1.023793863	-1.208000577	0.227047041	1	7.335588016	0.543691851	0.967550438	0	1	1	7.335588016	-1.693051726	0.973588864	-0.71185256	0.476556081	1	11.07384407	-3.696799664	1.863294274	-1.447328906	0.147804827	1	11.07384407	0.253102566	1.709982736	0	1	1	11.07384407	-3.443697098	1.864326953	-1.310766384	0.189936703	1	4.489116249	-1.565737238	1.708270874	-0.33117537	0.740512023	1	4.489116249	0.658833207	1.670799911	0	1	1	4.489116249	-0.906904031	1.545111722	0	1	1	N/A
TraesCS6A02G124100	0	21.89092957	30.5781422	54.98883438	21.96647339	62.8958598	61.56079361	6.558449936	38.16726934	17.30915522	69.37883852	12.57376336	41.60809654	48.16365555	29.45872338	95.88058297	19.04481118	0.977054801	174.7935831	20.04458091	61.9761555	35.02729256	6.703089364	24.09770799	93.79453061	39.92867067	2.571688688	0.847828039	1.853782388	0.063770299	1	39.92867067	-2.20337536	0.848122092	-1.418870433	0.155936794	1	39.92867067	0.368313328	0.783472422	0	1	1	39.78538171	0.699841015	1.432505696	0	1	1	39.78538171	-3.633020616	1.404789696	-1.874316579	0.060886804	1	39.78538171	-2.933179601	1.397060192	-1.383748253	0.166435553	1	39.63646967	3.595698017	0.771180056	3.365878043	0.000763004	0.052335214	39.63646967	-1.868180256	0.783367782	-1.108266482	0.267746746	1	39.63646967	1.727517761	0.650239412	1.118845994	0.263205846	1	N/A
TraesCS4B02G474600LC	17.99949276	6.08081377	5.096357033	24.61404967	14.12130432	15.50856817	19.58752524	14.90556804	62.51535496	9.44135739	8.894722888	14.66939058	26.74806206	9.294740545	27.00382976	5.22984998	20.63187878	26.38047964	16.00222944	31.54538401	17.69876593	7.687777157	18.65181275	15.54335574	15.87217741	17.0693566	-0.928614707	0.670772056	0	1	1	17.0693566	0.565217401	0.665355756	0	1	1	17.0693566	-0.363397307	0.640059208	0	1	1	20.02345322	-1.686701899	1.165183739	-0.58935074	0.555626014	1	20.02345322	0.639665701	1.143025135	0	1	1	20.02345322	-1.047036199	1.170221392	-0.040194273	0.967938243	1	14.6695677	-0.341386488	1.021908625	0	1	1	14.6695677	0.439463976	1.025214951	0	1	1	14.6695677	0.098077488	0.926131335	0	1	1	N/A
TraesCS7B02G309700	2.571356109	15.8101158	5.824408038	90.60065093	112.9704346	47.38729163	44.77148626	11.32823171	42.11560755	8.654577608	40.02625299	7.334695291	37.64542068	16.05455185	22.09404253	17.43283327	15.87067598	3.908219206	18.46411089	52.55246607	58.46613006	15.93233383	7.523715401	13.11092604	30.23241412	26.48057985	0.540463332	0.9403527	0	1	1	26.48057985	-0.749917293	0.939369486	0	1	1	26.48057985	-0.209453961	0.886363815	0	1	1	40.46163387	-2.804352043	1.377533872	-1.309842232	0.190249213	1	40.46163387	-1.467732795	1.314664776	-0.355781035	0.722004553	1	40.46163387	-4.272084838	1.372638827	-2.38379155	0.017135305	0.529679097	15.80889761	2.119809117	0.98893851	1.132334423	0.257493863	1	15.80889761	-0.830361314	1.004643928	0	1	1	15.80889761	1.289447802	0.877457798	0.32987091	0.741497505	1	N/A
TraesCS2A02G511300	0	0	0	0	0	3.446348482	0	0	0	0	14.23155662	1.047813613	0	0	0	0	6.348270393	0	0	0	4.743852207	0	0.349271204	1.587067598	0.861587121	1.171064432	0.610972003	3.879701606	0	1	1	1.171064432	-1.10394178	3.877269957	-0.026807981	0.978612887	1	1.171064432	-0.492969777	3.642107565	0	1	1	1.564189208	0	4.021446704	0	1	1	1.564189208	-2.999894821	3.941628564	-0.507377798	0.611889761	1	1.564189208	-2.568919157	3.939650326	-0.398238175	0.690454628	1	0.873705694	-0.336020293	4.025966894	0	1	1	0.873705694	2.867507841	4.055542907	0.460482822	0.645169699	1	0.873705694	2.531487548	3.587507615	0.426894578	0.669456115	1	N/A
TraesCS4D02G020700LC	23.99932369	12.16162754	0	2.618515923	2.35355072	0	9.327392971	5.366004493	15.79335283	7.081018043	1.778944578	5.239068065	0	0.844976413	2.454893615	0	1.587067598	0	0	14.04874241	4.574951157	6.503301977	3.535024186	2.780744814	0	4.345734733	-3.538279056	1.411817634	-1.797880262	0.072195985	1	4.345734733	0.682372417	1.289406371	0	1	1	4.345734733	-2.855906639	1.366794273	-1.357853684	0.174510116	1	7.784644295	-3.847708742	1.952994854	-1.458124037	0.144806357	1	7.784644295	1.191251399	1.755811813	0.108924771	0.91326216	1	7.784644295	-2.656457343	1.969405673	-0.84109504	0.400294694	1	1.759500235	-3.066342934	3.332548586	-0.620048855	0.535225623	1	1.759500235	0.283415897	3.255687697	0	1	1	1.759500235	-2.782927037	3.014680586	-0.591414907	0.554242455	1	N/A
TraesCS6B02G221500	600.8402109	757.6693957	472.5051021	263.946405	622.121907	493.68942	475.6970415	1040.408649	528.4192635	376.8675158	452.741395	647.5488128	711.3003171	1150.012898	390.3280847	524.7282813	718.941622	779.6897316	412.3651433	583.7937938	397.4616138	953.841147	822.5490644	489.6605812	535.5207904	619.276396	-0.037815419	0.299981038	0	1	1	619.276396	0.714176432	0.300389051	0	1	1	619.276396	0.676361013	0.283530783	0	1	1	730.6234148	0.643204563	0.464950201	0	1	1	730.6234148	0.643475146	0.465582107	0	1	1	730.6234148	1.286679708	0.46542669	0.615950298	0.537927324	1	530.6394857	-0.655675511	0.326949368	0	1	1	530.6394857	0.796173395	0.327412402	0	1	1	530.6394857	0.140497884	0.294041845	0	1	1	N/A
TraesCS4A02G186200LC	0	0	0	0	0	0	0	5.366004493	11.84501462	0	8.894722888	0	3.962675861	0.844976413	4.909787229	0	0	0	0	3.948338208	2.964907629	0.422488207	1.788668164	1.227446807	0.990668965	1.684707541	-0.48274298	3.769954977	0	1	1	1.684707541	-0.118676076	3.767430404	0	1	1	1.684707541	-0.601419056	3.567126179	0	1	1	2.372105432	-0.672048809	3.95987614	0	1	1	2.372105432	0.322097816	3.958908248	0	1	1	2.372105432	-0.349950993	3.961970802	0	1	1	1.14941905	-0.157955281	3.991673975	0	1	1	1.14941905	-0.889811721	3.974960217	0	1	1	1.14941905	-1.047767002	3.598797976	-0.013273043	0.989409955	1	N/A
TraesCS5A02G010100LC	26.5706798	20.67476682	24.02568316	23.04294012	22.75099029	37.04824618	16.78930735	8.943340821	28.29642382	9.44135739	11.56313975	5.239068065	32.69207586	36.33398577	0	13.94626661	7.935337991	21.49520563	20.92599235	25.87269797	17.13179574	28.50437629	11.89253817	10.35059463	26.15314525	19.31714629	0.698453349	0.730038182	0	1	1	19.31714629	0.511519385	0.74320019	0	1	1	19.31714629	1.209972734	0.702038958	0.299089861	0.764871482	1	25.35425582	-0.165769919	1.355239226	0	1	1	25.35425582	0.550001022	1.354622405	0	1	1	25.35425582	0.384231103	1.358257557	0	1	1	14.6755113	1.345718201	0.982275807	0.351956343	0.724871004	1	14.6755113	0.312301906	1.019517045	0	1	1	14.6755113	1.658020106	0.90594843	0.726332851	0.467634745	1	N/A
TraesCS6B02G219800	310.2769705	313.7699905	176.1883431	192.1990687	317.7293472	434.2399087	334.8534077	327.9224968	334.9506913	296.615978	256.1680192	239.9493174	303.1447034	212.0890797	260.2187232	317.2775655	182.5127738	142.650001	423.4436098	320.9856697	261.0734985	262.9295351	236.8406051	228.8839545	369.5264468	296.6710813	0.380733238	0.301287372	0	1	1	296.6710813	0.227576581	0.301935161	0	1	1	296.6710813	0.608309819	0.284905421	0	1	1	355.182477	0.00496769	0.562279827	0	1	1	355.182477	0.394838589	0.562219884	0	1	1	355.182477	0.399806279	0.562669021	0	1	1	250.6807066	0.732554447	0.375421031	0	1	1	250.6807066	0.009819451	0.377233416	0	1	1	250.6807066	0.742373898	0.33728397	0	1	1	N/A
TraesCS5B02G228000	83.9976329	13.37779029	0	96.88508914	26.67357483	61.17268556	111.9287156	74.52784018	196.1007977	14.16203609	79.1630337	1.047813613	21.79471724	0	2.454893615	8.716416634	12.69654079	0	0	102.2573351	95.9922795	6.688895147	25.1918846	7.328367621	22.92095486	37.83269954	-1.385842007	1.554102155	-0.248273259	0.803922988	1	37.83269954	-0.178423172	1.547048141	0	1	1	37.83269954	-1.564265178	1.474082182	-0.382790855	0.701874843	1	66.78028676	-7.037839247	1.342924091	-4.49603912	6.92E-06	0.000784503	66.78028676	-0.110524928	0.905714683	0	1	1	66.78028676	-7.148364175	1.342819484	-4.578697471	4.68E-06	0.000439966	15.8716728	2.130340922	1.641778124	0.688485798	0.49114691	1	15.8716728	0.390124386	1.7008633	0	1	1	15.8716728	2.520465309	1.496281263	1.016162767	0.309551883	1	7
TraesCS1B02G375400LC	179.1378089	141.0748795	211.8628424	224.6686662	232.2170044	89.60506053	137.1126767	266.5115565	196.1007977	274.5861441	173.4470963	106.8769885	164.4510482	218.848891	159.568085	153.4089328	187.2739766	222.7684947	141.5581835	202.4852037	178.4094797	179.9618852	198.7190132	208.322762	137.2558063	170.5905679	-0.626645718	0.349410281	0	1	1	170.5905679	0.024508829	0.347957526	0	1	1	170.5905679	-0.602136889	0.330240254	0	1	1	183.0357204	-0.792952	0.694426288	0	1	1	183.0357204	0.141690462	0.692015524	0	1	1	183.0357204	-0.651261538	0.694537745	0	1	1	159.9587622	-0.46898681	0.402718046	0	1	1	159.9587622	-0.117106695	0.401324668	0	1	1	159.9587622	-0.586093505	0.362142141	0	1	1	N/A
TraesCS5B02G711500LC	13.71389925	12.16162754	11.64881608	30.89848789	39.22584533	49.97205299	0.932739297	16.09801348	44.74783302	51.92746565	23.12627951	14.66939058	5.944013792	0	19.63914892	20.91939992	0	0	0	32.56252587	18.3191689	6.08081377	10.25580135	20.80385766	19.20886668	16.5999525	-2.095424174	1.318987452	-0.830503863	0.406253965	1	16.5999525	0.452306686	1.303851856	0	1	1	16.5999525	-1.643117489	1.276955602	-0.503633398	0.614519019	1	18.05109065	-7.555756072	1.961415327	-3.34235997	0.000830693	0.032794674	18.05109065	1.174891489	1.580171822	0.11067878	0.911871074	1	18.05109065	-6.380864583	1.966877541	-2.735739502	0.006224028	0.234025496	15.4375888	1.77732451	1.310890114	0.592974577	0.553198167	1	15.4375888	-1.526101878	1.313685313	-0.400477857	0.68880459	1	15.4375888	0.251222632	1.237583004	0	1	1	7
TraesCS2D02G090300	966.8298971	764.9663723	1173.61822	815.4058584	867.6756987	968.4239234	1398.176206	954.552577	798.8804307	1082.608981	1324.424238	1228.037554	498.3064896	462.202098	1097.337446	1021.564029	531.6676454	656.5808266	611.7775409	877.7953422	1179.335434	613.5842351	946.3903193	971.3080729	775.0179958	886.8460186	-0.191536993	0.266030904	0	1	1	886.8460186	-0.298591356	0.265770733	0	1	1	886.8460186	-0.490128349	0.251005508	0	1	1	1001.820466	-0.293058508	0.510166468	0	1	1	1001.820466	-0.45463145	0.509654637	0	1	1	1001.820466	-0.747689958	0.510026046	0	1	1	794.1956542	-0.128892478	0.319359396	0	1	1	794.1956542	-0.186591855	0.319205257	0	1	1	794.1956542	-0.315484333	0.2863224	0	1	1	N/A
TraesCS2D02G244800LC	8.571187031	15.8101158	16.0171221	23.5666433	44.71746368	24.98602649	45.70422556	14.30934531	17.10946557	6.29423826	1.778944578	12.57376336	19.81337931	11.82966978	7.364680844	22.66268325	20.63187878	11.72465762	11.07846654	23.46603876	23.68327115	13.81989279	12.86925543	12.57698	19.6351389	16.98367863	-0.039474325	0.704912095	0	1	1	16.98367863	0.130848052	0.704707205	0	1	1	16.98367863	0.091373727	0.669794205	0	1	1	21.38261778	-0.9608767	1.311786775	0	1	1	21.38261778	-0.105377442	1.291499549	0	1	1	21.38261778	-1.066254142	1.310216942	-0.050567306	0.959670315	1	13.51872671	0.543972219	0.975680585	0	1	1	13.51872671	0.166628704	0.98853206	0	1	1	13.51872671	0.710600923	0.885068778	0	1	1	N/A
TraesCS3B02G426000	113.1396688	87.56371829	97.55883463	206.3390547	95.71106261	154.2240946	120.3233693	65.58449936	105.9470752	134.5393428	107.6261469	86.96852988	150.5816827	158.0105893	51.55276591	106.3402829	134.9007459	148.5123298	137.8653613	104.9326022	144.762857	122.7871538	100.3551197	104.6379223	137.2528554	127.2684061	0.665028838	0.28503757	0	1	1	127.2684061	-0.189719134	0.286432926	0	1	1	127.2684061	0.475309704	0.269788531	0	1	1	159.1498582	0.951805419	0.529795009	0	1	1	159.1498582	-0.403130002	0.530330815	0	1	1	159.1498582	0.548675418	0.528848146	0	1	1	102.4910726	0.38739504	0.462022249	0	1	1	102.4910726	0.029361836	0.464885055	0	1	1	102.4910726	0.416756876	0.416219893	0	1	1	N/A
TraesCS2D02G674700LC	109.711194	86.34755553	130.3211298	117.8332165	54.91618346	67.2037954	101.6685834	81.68251283	172.4107684	139.2600215	139.6471493	133.0723288	87.17886895	80.27275925	115.3799999	26.1492499	96.81112349	128.9712338	116.939369	112.3460486	119.7163164	83.31015739	114.5753585	120.4430687	74.36782081	102.638031	-0.452572548	0.360491424	0	1	1	102.638031	-0.0739311	0.35856051	0	1	1	102.638031	-0.526503648	0.340910697	0	1	1	117.4558654	-0.096641219	0.626156534	0	1	1	117.4558654	-0.152208172	0.624043903	0	1	1	117.4558654	-0.248849392	0.625800228	0	1	1	90.80533993	-0.810947601	0.52527271	0	1	1	90.80533993	0.020943608	0.522111026	0	1	1	90.80533993	-0.790003993	0.472234103	0	1	1	N/A
TraesCS5D02G166900	87.42610771	188.5052269	90.27832458	123.5939516	83.94330901	80.12760221	100.7358441	70.95050385	171.752712	165.2237543	157.4365951	100.5901068	74.3001724	151.250778	135.0191488	43.58208317	93.6369883	84.02671293	150.1747686	114.3740429	127.2554636	169.8780024	85.18910787	121.039554	87.04615659	113.1732604	0.107214128	0.321874998	0	1	1	113.1732604	-0.322785116	0.320941866	0	1	1	113.1732604	-0.215570989	0.303725893	0	1	1	145.9194267	0.357991874	0.532482123	0	1	1	145.9194267	-0.1870213	0.531689962	0	1	1	145.9194267	0.170970573	0.531891779	0	1	1	87.94058328	-0.157235212	0.518682854	0	1	1	87.94058328	-0.404268578	0.516731839	0	1	1	87.94058328	-0.56150379	0.464326272	0	1	1	N/A
TraesCS6B02G071700	453.4157939	340.5255711	249.7214946	448.8136292	766.4730178	458.3643481	576.4328856	496.6535269	577.1154347	291.1085195	419.8309203	382.4519687	462.6424068	496.8461309	483.6140421	550.8775312	306.3040465	590.1411001	600.6990744	599.0014155	481.6924784	418.685851	489.7488653	332.6870257	518.1458401	463.9715564	-0.089950434	0.226305277	0	1	1	463.9715564	0.484775965	0.226631762	0	1	1	463.9715564	0.394825532	0.214294158	0	1	1	552.5197892	-0.260791155	0.42277525	0	1	1	552.5197892	0.310536666	0.422401736	0	1	1	552.5197892	0.049745511	0.423026907	0	1	1	393.5351007	0.024912413	0.329349333	0	1	1	393.5351007	0.624174609	0.330609861	0	1	1	393.5351007	0.649087022	0.296534113	0	1	1	N/A
TraesCS4B02G181800	27.4277985	10.94546479	9.464663061	2.094812738	29.81164245	6.892696964	69.02270798	33.3884724	26.32225472	22.81661369	26.68416866	27.24315394	7.925351723	8.449764131	29.45872338	33.12238321	22.21894638	32.24280845	20.92599235	27.85389856	32.60056313	9.697614459	30.95814493	20.98973663	17.21660606	20.93213037	-2.201519468	0.763075906	-1.574573983	0.115354812	1	20.93213037	0.852242785	0.741785764	0	1	1	20.93213037	-1.349276684	0.723947596	-0.48246128	0.629478298	1	22.04622738	-4.199174211	1.507746803	-2.121824569	0.033852473	0.70594601	22.04622738	0.821446412	1.375173303	0	1	1	22.04622738	-3.377727799	1.510389756	-1.574247832	0.115430165	1	19.85372046	-1.283422268	0.855431101	-0.331320976	0.740402048	1	19.85372046	0.862880102	0.849306669	0	1	1	19.85372046	-0.420542166	0.777679857	0	1	1	N/A
TraesCS1D02G082300	57.42695311	108.2384851	70.62094746	82.74510316	114.5394684	85.29712493	170.6912914	119.840767	106.6051316	78.67797825	39.13678071	73.34695291	92.13221377	76.04787718	58.91744675	102.8537163	52.37323074	34.19691805	98.4752581	92.85718436	97.52439174	92.14318114	75.79487932	65.1474008	94.68957827	79.44525012	-0.047514745	0.483507759	0	1	1	79.44525012	0.080945752	0.483309419	0	1	1	79.44525012	0.033431007	0.457257669	0	1	1	90.93036734	-0.794947221	0.871521617	0	1	1	90.93036734	-0.048376425	0.867018952	0	1	1	90.93036734	-0.843323646	0.871389352	0	1	1	70.00130786	0.463846872	0.515167928	0	1	1	70.00130786	0.071267069	0.51876433	0	1	1	70.00130786	0.535113941	0.465078865	0	1	1	N/A
TraesCS5A02G254200	191.1374708	148.371856	277.3874328	404.2988585	123.9536712	261.0608975	150.1710268	187.8101572	159.9076974	206.136303	235.7101565	138.3113969	212.9938275	144.4909666	260.2187232	242.3163824	192.0351794	244.2637004	136.6344206	158.3329465	263.3933473	146.4314113	190.1284182	233.9444096	213.251382	195.3106685	0.042560896	0.240140938	0	1	1	195.3106685	-0.517350496	0.238848529	0	1	1	195.3106685	-0.4747896	0.2266271	0	1	1	199.6279116	-0.300719177	0.49881801	0	1	1	199.6279116	-0.623988891	0.49543018	0	1	1	199.6279116	-0.924708068	0.497767401	0	1	1	190.6507391	0.285118341	0.343907008	0	1	1	190.6507391	-0.44765972	0.34386312	0	1	1	190.6507391	-0.16254138	0.309246592	0	1	1	N/A
TraesCSU02G413100LC	0	0	0	4.713328661	8.629685973	0	2.798217891	0	4.606394576	0	0	0	1.981337931	1.689952826	0	0	6.348270393	3.908219206	0	4.41202685	2.503848851	0.844976413	1.302739735	1.587067598	0.495334483	1.675970113	-1.704796707	2.786415763	-0.252940253	0.800314383	1	1.675970113	1.142585495	2.762571929	0.051613315	0.95883681	1	1.675970113	-0.562211212	2.6411307	0	1	1	2.569884652	-2.161052688	3.499742896	-0.331753709	0.740075241	1	2.569884652	0.858296294	3.428375367	0	1	1	2.569884652	-1.302756393	3.514582554	-0.086142917	0.931352808	1	0.987565348	-3.624157986	3.983443425	-0.658766225	0.510045899	1	0.987565348	5.889509688	3.995996736	1.223602022	0.221102396	1	0.987565348	2.265351702	3.601063525	0.351382777	0.725301201	1	N/A
TraesCS1B02G414300	51.42712219	64.45662596	19.65737713	28.80367515	73.74458922	76.68125372	59.69531501	15.50179076	46.72200213	40.91254869	24.0157518	48.1994262	39.62675861	120.8316271	54.00765952	95.88058297	44.43789275	45.92157567	66.47079921	57.29790451	37.50491399	92.64412652	36.54093087	39.75386952	69.66484863	50.39402083	0.380777339	0.504837459	0	1	1	50.39402083	0.287700597	0.506916469	0	1	1	50.39402083	0.668477936	0.478576927	0	1	1	58.13475163	-0.249902483	0.930697573	0	1	1	58.13475163	0.674790287	0.930026998	0	1	1	58.13475163	0.424887804	0.932986999	0	1	1	44.18341279	0.949330076	0.628756483	0	1	1	44.18341279	-0.212647091	0.633923961	0	1	1	44.18341279	0.736682985	0.564728672	0	1	1	N/A
TraesCS5B02G408800	0	0	0	10.47406369	0	5.169522723	9.327392971	0	0	0	10.67366747	2.095627226	11.88802758	0	0	1.743283327	0	0	7.385644357	0	10.15837471	0	0.698542409	0	6.546619498	3.270128	4.848667868	2.512117756	1.532041186	0.125512272	1	3.270128	-3.883061706	2.518143144	-1.144915734	0.252244066	1	3.270128	0.965606162	2.260988745	0	1	1	4.549629033	2.872411471	3.678692585	0.508988296	0.610760428	1	4.549629033	-6.519908243	3.57772493	-1.542854286	0.122866135	1	4.549629033	-3.647496772	3.513449898	-0.753531955	0.451130316	1	2.278826945	4.237176868	3.051901984	1.060708006	0.28882262	1	2.278826945	0.940833197	3.205967427	0	1	1	2.278826945	5.178010065	2.746610108	1.521151492	0.128221825	1	N/A
TraesCS6D02G183500LC	0.857118703	0	0	1.047406369	6.276135253	0	0	0	0	0	0	0	0	0	0	0	0	0	0	2.377751319	0.349135456	0	0	0	0	0.382776082	-0.989129974	3.895914436	0	1	1	0.382776082	0.4933686	3.885455723	0	1	1	0.382776082	-0.495761374	3.677542707	0	1	1	0.894022444	-2.796832926	3.971038703	-0.452484365	0.650920082	1	0.894022444	1.701961916	3.912262685	0.179426069	0.857603163	1	0.894022444	-1.094871011	4.024471798	-0.023573531	0.981192786	1	#N/A	#N/A	#N/A	#N/A	#N/A	#N/A	#N/A	#N/A	#N/A	#N/A	#N/A	#N/A	#N/A	#N/A	#N/A	#N/A	#N/A	#N/A	N/A
TraesCS7B02G179200	120.8537371	104.5899968	139.7857929	164.4428	72.96007232	162.8399658	49.43518275	51.27515404	55.27673491	101.4945919	132.531371	128.8810744	213.9844965	158.8555657	132.5642552	165.611916	271.3885593	91.84315134	244.9572045	83.03018145	115.4697846	131.7227813	90.66645993	161.3082998	196.8483957	166.0973891	1.559372961	0.403629454	1.385857635	0.165790379	1	166.0973891	-0.632368526	0.404951125	0	1	1	166.0973891	0.927004434	0.379697598	0	1	1	202.7534429	2.211290167	0.703835506	1.720984742	0.085253593	1	202.7534429	-0.558101505	0.705945103	0	1	1	202.7534429	1.653188662	0.70255263	0.929736271	0.35250765	1	137.5836332	0.985392264	0.425617514	0	1	1	137.5836332	-0.600667366	0.427228672	0	1	1	137.5836332	0.384724898	0.379422629	0	1	1	N/A
TraesCS7D02G002600	0	0	0	2.094812738	0	0	0	0	0	0	0	0	1.981337931	5.069858479	0	0	0	0	9.84752581	0	0.698270913	2.534929239	0	0	2.957215935	1.041237011	3.707145746	3.867622511	0.699950871	0.483957986	1	1.041237011	-0.919969042	3.911379381	0	1	1	1.041237011	2.787176704	3.632796139	0.491956233	0.622750284	1	1.146717371	4.691383651	3.933053594	0.938554119	0.347959719	1	1.146717371	-1.813459043	4.038548795	-0.201423601	0.840367362	1	1.146717371	2.877924608	3.889290527	0.482845032	0.629205774	1	0.952127687	2.278886503	4.075010118	0.313836399	0.753645297	1	0.952127687	0	4.10230784	0	1	1	0.952127687	2.37198602	3.614118047	0.379618486	0.704228637	1	N/A
TraesCS4D02G284000	17.14237406	2.432325508	7.280510047	4.189625476	3.138067627	0	29.84765751	32.19602696	6.58056368	22.02983391	14.23155662	13.62157697	21.79471724	9.294740545	39.27829783	6.973133307	26.98014917	8.793493213	0	8.953668456	16.0896132	5.863533026	18.20369905	23.89219774	7.191962636	12.41779823	-2.279860639	1.024317972	-1.249475919	0.211491056	1	12.41779823	-0.689712855	0.96394418	0	1	1	12.41779823	-2.969573494	0.969402556	-2.03173953	0.042180032	1	9.47971524	-2.869316639	2.027675735	-0.921901173	0.356580127	1	9.47971524	-0.68640268	1.902711185	0	1	1	9.47971524	-3.55571932	2.022102834	-1.263891864	0.206268842	1	14.46078761	-2.088062628	1.234222907	-0.881577081	0.378005554	1	14.46078761	-0.674258489	1.170865924	0	1	1	14.46078761	-2.762321116	1.117729664	-1.576697096	0.114865239	1	N/A
TraesCS2D02G285000	323.1337511	307.6891768	221.3275054	224.144963	433.8378494	274.8462914	386.154069	339.8469512	398.782159	286.3878408	350.4520818	351.0175604	199.124462	132.6612969	481.1591485	271.952199	242.8213425	361.5102765	317.5827074	385.2512531	320.2503713	220.1752368	350.791596	307.9239593	265.8764149	292.6202303	-0.781001514	0.26919987	0	1	1	292.6202303	0.294862916	0.268206387	0	1	1	292.6202303	-0.486138598	0.2546052	0	1	1	318.8096052	-1.222590722	0.498308626	-0.446692491	0.655097104	1	318.8096052	0.282892146	0.49569098	0	1	1	318.8096052	-0.939698575	0.498613443	0	1	1	270.5151787	-0.420674816	0.348653173	0	1	1	270.5151787	0.238846647	0.348449182	0	1	1	270.5151787	-0.18182817	0.313575002	0	1	1	N/A
TraesCS1A02G107000LC	4.285593515	2.432325508	1.456102009	2.094812738	0	0	5.596435782	7.154672657	1.974169104	0.786779783	0	0	7.925351723	0	4.909787229	0	0	0.977054801	0	2.08658754	2.563749507	1.216162754	2.710575819	1.788167255	1.981337931	1.853870144	-1.97497536	2.261972444	-0.43102884	0.6664474	1	1.853870144	-0.48379565	2.182581496	0	1	1	1.853870144	-2.45877101	2.145985037	-0.679767559	0.496651651	1	1.78850688	-3.588470918	3.938528205	-0.657217819	0.511040869	1	1.78850688	0.217506261	3.800564832	0	1	1	1.78850688	-3.370964657	3.947676215	-0.600597548	0.548108071	1	1.874558641	-0.443002645	3.128220737	0	1	1	1.874558641	-1.350274394	3.065781901	-0.114252874	0.909037339	1	1.874558641	-1.793277039	2.798653635	-0.283449523	0.77683227	1	N/A
TraesCS3A02G185800	848.5475161	620.2430045	1100.813119	980.8960647	362.4468109	476.4576776	543.7870102	490.095077	598.1732385	749.8011327	972.1932116	926.2672339	742.011055	617.677758	837.1187226	510.7820147	1204.584307	1167.580488	774.2617168	603.0558551	832.2920955	618.9603813	861.3142662	973.0793204	625.878116	742.5119326	-0.177997645	0.236868914	0	1	1	742.5119326	-0.286348105	0.236503933	0	1	1	742.5119326	-0.46434575	0.223386831	0	1	1	757.2766546	0.177233211	0.407010894	0	1	1	757.2766546	-0.493042537	0.406499189	0	1	1	757.2766546	-0.315809326	0.406727255	0	1	1	725.7773133	-0.521061637	0.330037757	0	1	1	725.7773133	-0.086323946	0.329595015	0	1	1	725.7773133	-0.607385583	0.295585704	0	1	1	N/A
TraesCSU02G332000LC	0	0	0	0	0	0	3.730957188	0	0	0	0	1.047813613	0	0.844976413	0	5.22984998	0	0	4.923762905	0	1.243652396	0.422488207	0.349271204	0	2.538403221	0.736334055	1.603805088	3.880938534	0.155582234	0.87636233	1	0.736334055	-0.309671588	3.895289649	0	1	1	0.736334055	1.2941335	3.658844281	0.080389729	0.935927296	1	0.496242722	1.638492312	4.052177783	0.157567695	0.874797461	1	0.496242722	-1.961910224	4.035810791	-0.238343737	0.811614502	1	0.496242722	-0.323417912	4.00592389	0	1	1	0.901825014	1.417102492	4.036285307	0.103338208	0.917694552	1	0.901825014	0.783959637	4.070586407	0	1	1	0.901825014	2.201062129	3.621655215	0.331633482	0.740166034	1	N/A
TraesCS4B02G228100LC	0	7.296976524	0	0	0	0	18.65478594	0	5.264450944	3.14711913	1.778944578	0	0.990668965	0	0	0	0	1.954109603	0	1.754816981	6.811243506	3.648488262	0.651369868	0.786779783	0.247667241	1.837733811	-1.390979986	3.352072477	-0.116638285	0.907146698	1	1.837733811	-0.242272928	3.32625259	0	1	1	1.837733811	-1.633252914	3.167155877	-0.199943716	0.8415246	1	3.596549669	-12.60378066	3.991623433	-2.907032905	0.003648748	0.121153902	3.596549669	-3.189583382	3.870223219	-0.565751188	0.571562933	1	3.596549669	-15.79336405	3.965202311	-3.730796788	0.000190875	0.010721096	0.494365057	-1.018439239	4.022643921	-0.004583861	0.996342621	1	0.494365057	0.125454532	3.988502515	0	1	1	0.494365057	-0.892984707	3.616576684	0	1	1	5
TraesCS1A02G266200LC	0	2.432325508	1.456102009	0	0	0	0	0.596222721	0	2.360339348	0	0	0	0	0	0	0	1.954109603	1.230940726	0	0	1.216162754	0.850110775	0.954110339	0.307735182	0.467676405	-0.115030165	3.892051123	0	1	1	0.467676405	-0.264678684	3.886533931	0	1	1	0.467676405	-0.37970885	3.67111341	0	1	1	0.266678421	0.404868117	4.080438887	0	1	1	0.266678421	0	4.080455872	0	1	1	0.266678421	0.422155527	4.080506829	0	1	1	0.615967533	-1.157662358	4.034139041	-0.039082034	0.968824985	1	0.615967533	-0.441319576	3.973786844	0	1	1	0.615967533	-1.598981934	3.60476503	-0.166163933	0.868027942	1	N/A
TraesCS4A02G198800	7.714068328	15.8101158	16.74517311	0	0	9.477458326	0	31.59980424	2.632225472	3.14711913	2.668416866	0	3.962675861	16.89952826	2.454893615	34.86566653	11.10947319	6.83938361	0	3.4487646	0.889472289	16.35482203	12.81306262	8.36416476	12.07645018	15.34272454	3.043346329	1.292933916	1.580395026	0.11401643	1	15.34272454	0.070183313	1.336713642	0	1	1	15.34272454	3.113529643	1.229046366	1.719650049	0.085496073	1	22.70143725	4.36425889	1.626090518	2.068924733	0.03855315	0.767852355	22.70143725	1.221281685	1.767061163	0.125225821	0.900344776	1	22.70143725	5.585540575	1.673536768	2.740029776	0.006143362	0.231375352	9.704613343	-0.103795415	1.639674468	0	1	1	9.704613343	0.131027946	1.641464765	0	1	1	9.704613343	0.027232531	1.484165848	0	1	1	N/A
TraesCS1A02G285500	8.571187031	18.24244131	29.12204019	25.66145604	79.23620757	68.06538252	27.98217891	25.0413543	52.64450944	16.52237543	8.005250599	10.47813613	42.59876551	33.79905653	0	12.20298329	17.45774358	45.92157567	16.00222944	46.81730135	20.54962852	26.02074892	27.14702203	15.7755398	34.71734019	30.15101203	0.029772336	0.706164713	0	1	1	30.15101203	0.781704334	0.714010532	0	1	1	30.15101203	0.811476671	0.677630663	0	1	1	39.53959369	-0.437411704	1.302282932	0	1	1	39.53959369	0.353500799	1.296975517	0	1	1	39.53959369	-0.083910905	1.30273389	0	1	1	22.90204544	0.309655509	0.828825317	0	1	1	22.90204544	0.892492955	0.85583251	0	1	1	22.90204544	1.202148464	0.77052029	0.2623532	0.79304915	1	N/A
TraesCS1A02G533100LC	10.28542444	25.53941783	14.56102009	37.70662929	3.922584533	35.32507194	110.9959764	64.39205391	48.03811486	4.720678695	21.34733493	22.00408587	47.55211034	32.1091037	4.909787229	17.43283327	9.522405589	41.03630166	38.15916251	20.74870794	56.68331352	28.82426077	42.47748048	8.428472902	34.61729451	28.38402555	-0.266808145	0.814414194	0	1	1	28.38402555	0.220541163	0.813929051	0	1	1	28.38402555	-0.046266982	0.771633534	0	1	1	33.44386828	-0.493173539	1.205147767	0	1	1	33.44386828	-1.951857262	1.178802688	-0.807478021	0.419391132	1	33.44386828	-2.445030801	1.192677794	-1.211585231	0.225671191	1	24.19552388	-0.35767457	0.770947569	0	1	1	24.19552388	2.389006773	0.816615161	1.700931895	0.088955777	1	24.19552388	2.031332203	0.74201677	1.38990417	0.164557979	1	N/A
TraesCS2B02G457900LC	10.28542444	4.864651016	4.368306028	0.523703185	0	0	0	4.769781771	0	3.14711913	5.336833733	2.095627226	1.981337931	24.50431598	0	20.91939992	7.935337991	0.977054801	3.692822179	3.428474812	1.953512306	14.6844835	2.6141546	3.862690787	6.648390007	5.544893297	1.857123545	1.573561538	0.544702907	0.585957865	1	5.544893297	0.006087985	1.598679918	0	1	1	5.544893297	1.86321153	1.488104856	0.580074399	0.561864447	1	7.54347401	4.001553051	2.802625238	1.070979098	0.284178828	1	7.54347401	0.548235266	2.890997772	0	1	1	7.54347401	4.549788317	2.832395551	1.253281278	0.210103359	1	4.023227973	0.478518273	1.983739694	0	1	1	4.023227973	-0.804075715	1.974341759	0	1	1	4.023227973	-0.325557442	1.752553344	0	1	1	N/A
TraesCS5D02G268500	18.85661147	44.9980219	64.06848841	26.70886241	25.88905792	79.26601509	112.8614549	71.54672657	19.08363467	14.94881587	27.57364095	44.00817175	39.62675861	59.14834892	61.37234037	76.70446638	15.87067598	54.71506888	57.85421413	21.27643469	55.71465277	52.07318541	56.75665573	39.06508016	63.36286355	46.63297335	0.392130433	0.628548431	0	1	1	46.63297335	-0.148670507	0.628407497	0	1	1	46.63297335	0.243459926	0.593465084	0	1	1	45.72470044	0.466783505	1.197191052	0	1	1	45.72470044	-0.969765906	1.191409415	0	1	1	45.72470044	-0.502982401	1.190712544	0	1	1	46.84638842	0.18102203	0.649764905	0	1	1	46.84638842	0.675960951	0.656172292	0	1	1	46.84638842	0.856982981	0.592937427	0	1	1	N/A
TraesCS2B02G480300	13.71389925	23.10709233	7.280510047	4.713328661	2.35355072	0.861587121	13.99108946	13.11689987	8.554732784	14.16203609	19.56839035	25.14752671	12.87869655	12.6746462	46.64297868	8.716416634	31.74135196	7.816438412	1.230940726	8.207394251	12.75760282	17.89086926	15.36028833	24.95671919	5.921910257	13.09602193	-0.78375828	0.735683964	0	1	1	13.09602193	-0.691416514	0.709372691	0	1	1	13.09602193	-1.475174795	0.689864919	-0.688793968	0.490952932	1	12.12631568	0.015172333	1.352806327	0	1	1	12.12631568	-0.764344927	1.332748391	0	1	1	12.12631568	-0.749172594	1.341843597	0	1	1	13.70105216	-1.621201765	1.107445347	-0.56093221	0.574843751	1	13.70105216	-0.633798275	1.057504438	0	1	1	13.70105216	-2.255000041	0.994775744	-1.261590914	0.207096027	1	N/A
TraesCS5D02G551900	0.857118703	8.513139278	40.04280526	27.75626878	6.276135253	46.52570451	24.25122172	0.596222721	0.658056368	1.573559565	1.778944578	6.286881678	0.990668965	17.74450468	93.28595736	169.0984827	3.174135196	35.17397285	35.69728106	2.597103441	17.92881169	13.12882198	14.01902575	34.51911434	63.07803431	26.91810196	2.935850232	0.898804505	2.153805662	0.031255416	1	26.91810196	-2.128307039	0.903169061	-1.249275566	0.211564302	1	26.91810196	0.807543192	0.804244289	0	1	1	15.93356239	3.53567274	1.73595739	1.460676832	0.14410415	1	15.93356239	-3.311040984	1.735056937	-1.331968384	0.182870578	1	15.93356239	0.224631756	1.637907445	0	1	1	34.8920941	2.23209105	0.963900385	1.278234836	0.201166637	1	34.8920941	-1.155213286	0.975845575	-0.159055172	0.873625406	1	34.8920941	1.076877764	0.835979147	0.091961341	0.926728755	1	N/A
TraesCS3A02G285900	222.8508628	379.4427792	393.8755935	393.8247948	125.5227051	414.423405	202.4044275	247.4324294	270.4611672	420.9271836	270.3995758	261.9534032	405.1836068	363.3398577	324.0459571	479.4029148	272.9756269	351.7397285	615.4703631	206.278245	288.876266	371.3913184	287.0418537	352.9560903	478.6200724	355.9628888	1.017563995	0.247246582	0.071038375	0.943367214	1	355.9628888	-0.380914234	0.247899898	0	1	1	355.9628888	0.636649762	0.23313289	0	1	1	375.7731892	1.330996177	0.494250399	0.669693293	0.503053328	1	375.7731892	-0.458444274	0.494916315	0	1	1	375.7731892	0.872551904	0.493646428	0	1	1	338.2540251	0.72530251	0.328178042	0	1	1	338.2540251	-0.300258733	0.32916415	0	1	1	338.2540251	0.425043777	0.294165981	0	1	1	N/A
TraesCS4D02G156000	722.5510667	418.3599874	369.8499104	255.5671541	415.7939605	288.6316854	300.3420537	315.9980424	267.8289418	383.1617541	523.0097058	417.029818	273.4246344	365.0298105	476.2493612	169.0984827	574.5184706	506.1143872	161.2532351	468.7246563	359.6396378	391.6948989	413.0474158	450.9448741	223.1020094	356.9059411	-0.90254561	0.328008201	0	1	1	356.9059411	0.1416949	0.327058827	0	1	1	356.9059411	-0.76085071	0.309774652	0	1	1	405.8195223	-0.890939933	0.617653014	0	1	1	405.8195223	0.476707632	0.616677142	0	1	1	405.8195223	-0.414232301	0.617996609	0	1	1	318.1213604	-0.885179288	0.358615712	0	1	1	318.1213604	-0.145811863	0.356814231	0	1	1	318.1213604	-1.030991151	0.321846217	-0.096291798	0.923288825	1	N/A
TraesCS4A02G314600LC	0	0	0	0	0	0	8.394653674	1.788668164	1.316112736	0	0	0	0	2.534929239	0	0	0	0	0	0.438704245	2.798217891	1.26746462	0.596222721	0	0	0.76285371	0.411963704	3.858255478	0	1	1	0.76285371	0.198145917	3.860067078	0	1	1	0.76285371	0.610109621	3.647355146	0	1	1	1.570755692	3.158109055	3.913201817	0.551494443	0.581294775	1	1.570755692	-2.264696894	3.918145225	-0.322779484	0.746862251	1	1.570755692	0.893412161	3.829697341	0	1	1	0.144532599	-1.268224996	4.074339601	-0.065832754	0.947510979	1	0.144532599	1.189907758	4.074339601	0.046610685	0.962823516	1	0.144532599	0	3.678140202	0	1	1	N/A
TraesCS3A02G462900LC	8.571187031	12.16162754	3.640255024	1.571109554	0	0.861587121	6.52917508	7.750895378	9.870845519	19.66949456	8.894722888	13.62157697	1.981337931	10.98469337	12.27446807	0	22.21894638	30.28869885	12.30940726	6.147344183	5.665002507	11.57316046	17.2203904	14.45079101	3.788083078	8.607672366	-2.662981139	1.075474894	-1.546276114	0.122037898	1	8.607672366	0.589980917	0.999311406	0	1	1	8.607672366	-2.073000222	1.017586164	-1.05445638	0.291674021	1	6.532112344	-1.46007721	2.188490763	-0.210225795	0.833491448	1	6.532112344	0.02694535	2.115141676	0	1	1	6.532112344	-1.43313186	2.187150641	-0.198034763	0.843017865	1	10.08081491	-3.746364638	1.388012413	-1.97863118	0.047857547	1	10.08081491	0.98519793	1.259372622	0	1	1	10.08081491	-2.761166709	1.246593922	-1.412783007	0.157719536	1	N/A
TraesCS7B02G420500	3.428474812	3.648488262	9.464663061	7.331844584	2.35355072	5.169522723	7.461914377	4.17355905	0	1.573559565	0	5.239068065	0.990668965	1.689952826	0	3.486566653	1.587067598	2.931164404	0	1.927341844	4.931252987	2.669220544	4.114597173	3.156322556	2.411689585	3.08226068	-0.061133067	1.236419813	0	1	1	3.08226068	-0.381540382	1.218406397	0	1	1	3.08226068	-0.442673449	1.193475729	0	1	1	3.434253288	1.522203859	2.494173491	0.209369501	0.8341598	1	3.434253288	-1.19996099	2.503305079	-0.079878794	0.936333656	1	3.434253288	0.322242869	2.459515982	0	1	1	2.800060746	-1.072486013	2.090046358	-0.034681533	0.972333686	1	2.800060746	0.474844808	2.068249354	0	1	1	2.800060746	-0.597641205	1.963258618	0	1	1	N/A
TraesCS7B02G354300	1.714237406	75.40209075	24.02568316	8.902954137	2.35355072	24.98602649	29.84765751	14.30934531	7.238620048	9.44135739	13.34208433	30.38659478	4.953344827	49.00863196	2.454893615	59.27163311	38.08962236	6.83938361	11.07846654	3.768802725	17.36423199	62.20536136	17.17844123	18.50288913	25.07236774	20.24053107	1.212887315	0.814695244	0.261309142	0.793854117	1	20.24053107	-1.203847785	0.812715542	-0.250823043	0.801950925	1	20.24053107	0.00903953	0.757219911	0	1	1	22.67505528	2.54762381	1.296487407	1.193705239	0.23259329	1	22.67505528	-2.558873536	1.291592592	-1.20693905	0.227455618	1	22.67505528	-0.011249726	1.235784832	0	1	1	18.22606133	0.185859443	1.066084467	0	1	1	18.22606133	-0.06763355	1.067201761	0	1	1	18.22606133	0.118225892	0.956812123	0	1	1	N/A
TraesCS5B02G268000	6.856949625	3.648488262	1.456102009	0.523703185	0	3.446348482	0	0	0	0	0	1.047813613	1.981337931	0	0	0	0	0	0	2.285649875	0.174567728	1.824244131	0.349271204	0.364025502	1.356921603	0.883085949	0.318564011	3.865106312	0	1	1	0.883085949	0.579298986	3.869877211	0	1	1	0.883085949	0.897862998	3.657240639	0	1	1	1.209359176	-1.564280982	4.002182387	-0.14099332	0.887875219	1	1.209359176	1.325172431	3.978678511	0.081728752	0.934862414	1	1.209359176	-0.239108551	4.007603001	0	1	1	0.640580283	2.376203034	4.033123982	0.341225075	0.732934148	1	0.640580283	-0.963858082	4.082833116	0	1	1	0.640580283	1.412344951	3.589009293	0.114891024	0.9085315	1	N/A
TraesCS1B02G100600	0	6.08081377	0	0	27.45809173	10.33904545	0	0	61.19924222	0	8.894722888	0	7.925351723	0	41.73319145	3.486566653	0	0	0	29.55244465	2.964907629	3.040406885	0	10.43329786	5.437740956	7.843073989	3.617004862	3.694675746	0.708317872	0.478747881	1	7.843073989	2.245395306	3.722346164	0.334572673	0.737947462	1	7.843073989	5.862400168	3.49784072	1.390114804	0.164494018	1	11.37609379	-5.588451492	2.659171385	-1.72551928	0.084433932	1	11.37609379	3.96692023	2.59889473	1.141608467	0.253616803	1	11.37609379	-1.621531263	2.763812993	-0.224881808	0.822071222	1	5.124621905	6.001946868	2.662010333	1.879011064	0.060242983	1	5.124621905	-4.972540767	2.673571009	-1.485855716	0.137317289	1	5.124621905	1.029406101	2.230595227	0.013183074	0.989481734	1	N/A
TraesCS3A02G073400	120.8537371	261.4749921	271.5630248	350.8811337	288.7022216	215.3967801	418.7999444	307.6509243	293.4931401	278.520043	164.5523734	339.4916106	166.4323862	218.0039146	299.497021	301.5880155	150.7714218	286.2770568	247.419086	234.3496996	311.4111505	239.7394534	311.1398639	250.0878776	232.7090669	266.1884013	-0.024429638	0.320752257	0	1	1	266.1884013	0.003521871	0.320613615	0	1	1	266.1884013	-0.020907767	0.303143293	0	1	1	309.3339161	0.3430249	0.62117979	0	1	1	309.3339161	-0.302861973	0.620823648	0	1	1	309.3339161	0.040162927	0.6208972	0	1	1	231.5370009	-0.34971092	0.351671875	0	1	1	231.5370009	0.251528281	0.351673003	0	1	1	231.5370009	-0.098182639	0.316993491	0	1	1	N/A
TraesCS7A02G530300	127.7106868	187.2890641	210.4067404	75.93696176	43.14842986	139.5771135	242.5122172	194.9648299	173.0688248	166.7973139	307.7574119	291.2921844	175.3484069	130.971344	218.4855317	165.611916	131.7266107	212.0208919	59.08515486	114.6426471	208.7355303	159.1302041	232.7593021	181.8540492	134.9056478	172.1960643	0.003386555	0.423859328	0	1	1	172.1960643	-0.432458033	0.423082272	0	1	1	172.1960643	-0.429071477	0.400268699	0	1	1	187.886711	0.762011171	0.769352686	0	1	1	187.886711	-1.090455123	0.768280173	-0.117737156	0.906275925	1	187.886711	-0.328443952	0.767563248	0	1	1	158.8813492	-0.620001778	0.371685046	0	1	1	158.8813492	0.11187463	0.370327882	0	1	1	158.8813492	-0.508127148	0.336888728	0	1	1	N/A
TraesCS5B02G215000	0	6.08081377	0.728051005	18.32961146	0	6.892696964	3.730957188	2.981113607	6.58056368	0.786779783	4.447361444	13.62157697	1.981337931	1.689952826	0	8.716416634	4.761202795	10.74760282	1.230940726	2.193521227	8.835976697	3.885383298	9.116764464	1.569008395	4.705348064	5.133246165	-0.486466982	1.283698332	0	1	1	5.133246165	0.105247805	1.270304562	0	1	1	5.133246165	-0.381219177	1.224191085	0	1	1	6.265653525	0.88068482	2.463993644	0	1	1	6.265653525	-2.658932531	2.404231145	-0.690005424	0.490190776	1	6.265653525	-1.778247711	2.39603595	-0.324806358	0.745327632	1	4.237255763	-1.008720866	1.696464156	-0.005140613	0.995898402	1	4.237255763	2.754950549	1.801086866	0.97438418	0.329865821	1	4.237255763	1.746229683	1.644722142	0.453711703	0.650036343	1	N/A
TraesCS7A02G416200	196.280183	144.7233677	222.0555564	374.9714801	364.8003616	81.85077645	155.7674626	308.8433697	294.8092528	197.4817254	265.9522143	208.514909	330.8834344	392.0690557	213.5757445	195.2477326	180.9257062	89.88904173	135.4034799	285.2965991	265.563719	268.3962117	202.4157735	203.5096831	185.8463558	219.8782227	-0.246576623	0.604727284	0	1	1	219.8782227	-0.197721446	0.604245824	0	1	1	219.8782227	-0.444298069	0.570432148	0	1	1	277.7171294	-0.49439616	1.15427332	0	1	1	277.7171294	-0.123112925	1.153360443	0	1	1	277.7171294	-0.617509085	1.154126795	0	1	1	174.8771935	-0.042904087	0.429101872	0	1	1	174.8771935	-0.321908803	0.428465146	0	1	1	174.8771935	-0.36481289	0.384940386	0	1	1	N/A
TraesCS7D02G420100	55.7127157	120.4001126	128.8650278	166.5376127	12.55227051	58.58792419	209.8663418	63.19960847	78.30870779	53.50102521	163.6629011	62.86881678	98.07622757	92.94740545	115.3799999	174.3283327	146.010219	92.82020614	124.3250133	48.857898	180.0222852	106.673759	72.96287713	110.939068	113.8293744	127.2443758	1.324536455	0.484439069	0.669922134	0.502907429	1	127.2443758	-1.064448838	0.484758622	-0.132950369	0.894232632	1	127.2443758	0.260087617	0.455315897	0	1	1	175.3570827	2.447787702	0.784716359	1.844982184	0.06504013	1	175.3570827	-1.953638767	0.784914765	-1.214958374	0.224381968	1	175.3570827	0.494148935	0.779473659	0	1	1	90.26313788	0.487782976	0.507921835	0	1	1	90.26313788	-0.426237134	0.508490286	0	1	1	90.26313788	0.061545842	0.4543797	0	1	1	N/A
TraesCS3D02G324500LC	0	0	0	0	0	0	70.88818658	10.13578626	0	0	0	0	0	0	19.63914892	0	0	0	0	0	23.62939553	0	3.378595421	4.909787229	0	4.721237051	-25.83885797	3.907723674	-6.356349639	2.07E-10	1.93E-07	4.721237051	-9.169428079	3.869131451	-2.1114372	0.03473475	1	4.721237051	-35.00828605	3.663676868	-9.282556097	1.65E-20	7.98E-17	7.683731434	0	3.991067419	0	1	1	7.683731434	-4.041496857	3.894026395	-0.781067345	0.434762887	1	7.683731434	-3.687274386	3.896216914	-0.689713752	0.490374216	1	2.40561935	-17.94555518	3.988817244	-4.248265624	2.15E-05	0.003149954	2.40561935	-0.303369727	3.902857512	0	1	1	2.40561935	-18.24892491	3.601042304	-4.789981191	1.67E-06	0.000182012	5
TraesCS6B02G255700LC	134.5676364	498.6267291	126.6808748	89.02954137	214.1731155	288.6316854	448.6476019	262.9342201	548.1609545	273.7993643	347.7836649	270.3359122	323.9487517	136.8861789	589.1744675	868.1550967	206.3187878	106.4989734	115.7084283	298.9672355	295.1536027	317.756454	213.2563686	298.9933736	399.1109905	290.9859835	0.289890541	0.61602085	0	1	1	290.9859835	-0.310770333	0.615860433	0	1	1	290.9859835	-0.020879792	0.580956357	0	1	1	305.2111485	-0.890433821	1.096538785	0	1	1	305.2111485	-0.194620409	1.095098132	0	1	1	305.2111485	-1.08505423	1.096443399	-0.077572842	0.938167847	1	277.055265	0.958073007	0.399465477	0	1	1	277.055265	-0.64350542	0.399923774	0	1	1	277.055265	0.314567586	0.357843987	0	1	1	N/A
TraesCS5B02G519400	731.1222537	702.9420718	874.3892567	1269.456519	564.8521728	991.6867757	561.5090568	668.9618934	604.0957458	848.9353853	707.1304696	508.1896023	1115.493255	1177.052144	432.0612762	780.9909304	1204.584307	541.28836	1429.122183	633.3567241	846.0320153	939.9971077	572.8132852	839.9925563	1079.323286	857.5724266	0.838129365	0.281270744	0	1	1	857.5724266	-0.356812403	0.281495173	0	1	1	857.5724266	0.481316962	0.265198456	0	1	1	981.5232637	0.997245705	0.589306269	0	1	1	981.5232637	-0.404481016	0.589385703	0	1	1	981.5232637	0.592764689	0.589147378	0	1	1	758.6581979	0.705333994	0.2651288	0	1	1	758.6581979	-0.311302135	0.265812741	0	1	1	758.6581979	0.394031859	0.237309532	0	1	1	N/A
TraesCS4A02G313000	5.142712219	0	1.456102009	0	0	0	0.932739297	0.596222721	1.316112736	7.081018043	0	0	0.990668965	0	0	0	0	2.931164404	0	2.152941651	0.310913099	0	1.175795709	2.134280013	0.247667241	0.953700391	-2.405238788	3.526052417	-0.398530317	0.690239315	1	0.953700391	0.818215636	3.499100626	0	1	1	0.953700391	-1.587023152	3.352793253	-0.175084805	0.861012998	1	0.810120027	-3.454639271	3.940425639	-0.622937595	0.533325532	1	0.810120027	2.766322407	3.922085839	0.450352817	0.652456061	1	0.810120027	-0.688316864	4.062828796	0	1	1	1.059993245	-1.06348793	3.982170802	-0.015943046	0.987279829	1	1.059993245	-0.696286286	3.941697011	0	1	1	1.059993245	-1.759774216	3.579964247	-0.212229554	0.831927951	1	N/A
TraesCS4A02G434400LC	0	0	0	0	0	0	0	0	6.58056368	3.933898913	0	4.191254452	3.962675861	0	0	0	0	0	0	2.193521227	0	0	1.397084817	0.983474728	0.990668965	0.878290267	-1.523498236	3.866003905	-0.135410685	0.892287177	1	0.878290267	1.639133532	3.866677449	0.165292694	0.868713609	1	0.878290267	0.115635297	3.667797008	0	1	1	0.723695207	-1.949757336	3.992692138	-0.237873921	0.811978883	1	0.723695207	2.540243716	4.013783012	0.38373866	0.701172155	1	0.723695207	0	4.060925851	0	1	1	0.978251841	-1.175915418	3.974865373	-0.04425695	0.964699587	1	0.978251841	1.039371721	3.972091518	0.009912088	0.992091427	1	0.978251841	-0.136543696	3.612703474	0	1	1	N/A
TraesCS3D02G144300	134.5676364	242.016388	124.4967218	200.0546165	342.0493713	216.2583672	290.0819214	329.1149422	327.0540149	144.76748	177.0049855	151.9329739	175.3484069	191.8096458	112.9251063	190.0178826	96.81112349	354.6708929	194.4886347	267.8903409	222.3805078	216.9130169	278.5729363	119.7501079	194.0283229	219.4047681	-0.17322284	0.345511476	0	1	1	219.4047681	0.741232424	0.346513122	0	1	1	219.4047681	0.568009584	0.32802158	0	1	1	284.0790017	0.085922271	0.652761521	0	1	1	284.0790017	0.314653928	0.652813122	0	1	1	284.0790017	0.400576199	0.653182063	0	1	1	168.9695933	-0.416276781	0.376715014	0	1	1	168.9695933	1.124583864	0.380316688	0.327579274	0.743229795	1	168.9695933	0.708307083	0.343572459	0	1	1	N/A
TraesCS2D02G230700	185.9947586	182.4244131	231.5202195	251.9012318	254.9679947	167.1479014	189.3460773	236.7004204	185.5718958	154.2088374	131.6418987	106.8769885	277.3873103	181.6699288	218.4855317	245.8029491	114.2688671	101.6136994	342.2015219	208.844883	190.9630693	182.047171	148.3970361	179.6208639	258.1349207	183.2509301	0.029265946	0.457810907	0	1	1	183.2509301	-0.054590188	0.457635968	0	1	1	183.2509301	-0.025324242	0.431973359	0	1	1	188.9312031	-0.986832637	0.75782055	0	1	1	188.9312031	0.058030713	0.755017222	0	1	1	188.9312031	-0.928801924	0.757818443	0	1	1	177.3417299	0.845494074	0.446668734	0	1	1	177.3417299	-0.372283713	0.448138859	0	1	1	177.3417299	0.473210361	0.400137766	0	1	1	N/A
TraesCS1A02G361000	5.142712219	1.216162754	7.280510047	0.523703185	0	0.861587121	3.730957188	4.17355905	28.95448019	0.786779783	10.67366747	5.239068065	10.89735862	11.82966978	0	12.20298329	12.69654079	0	14.77128871	11.3657308	4.976109279	6.522916269	3.137542372	5.190957654	9.683304435	6.187145319	0.045994238	1.235757798	0	1	1	6.187145319	-0.118671116	1.227769416	0	1	1	6.187145319	-0.072676878	1.159475398	0	1	1	6.922393498	-1.593646028	2.157520169	-0.275152018	0.783199449	1	6.922393498	0.040465262	2.04828202	0	1	1	6.922393498	-1.553180766	2.157006305	-0.256457649	0.797597478	1	5.555462806	1.285242766	1.78561578	0.159744761	0.873082139	1	5.555462806	-0.712909983	1.799884756	0	1	1	5.555462806	0.572332783	1.573568362	0	1	1	N/A
TraesCSU02G047900LC	6.856949625	1.216162754	1.456102009	4.189625476	2.35355072	2.584761362	0	9.539563543	14.4772401	7.867797825	6.226306021	5.239068065	5.944013792	0.844976413	14.72936169	1.743283327	0	2.931164404	3.692822179	7.89591348	3.471977166	1.030569584	5.903265337	6.013315381	3.491220165	5.391210118	0.074589755	1.053223045	0	1	1	5.391210118	0.602759372	1.063545602	0	1	1	5.391210118	0.677349128	1.023807216	0	1	1	6.527936988	0.634970858	1.96956951	0	1	1	6.527936988	1.238653815	2.0011393	0.119258972	0.905070187	1	6.527936988	1.873624673	1.998376887	0.437167122	0.661990152	1	4.505425634	-0.173922441	1.65660017	0	1	1	4.505425634	0.143203016	1.656954568	0	1	1	4.505425634	-0.030719425	1.5215769	0	1	1	N/A
TraesCS2A02G417000	29.99915461	1.216162754	43.68306028	34.040707	61.97683562	1.723174241	0	132.9576669	49.3542276	134.5393428	141.4260939	14.66939058	5.944013792	15.20957544	0	0	34.91548716	120.1777406	54.16139195	47.11007261	58.48893364	8.212869095	89.26826601	53.28447256	15.457145	47.34829528	-3.960988906	1.025401493	-2.887638576	0.003881456	0.253001355	47.34829528	2.16333067	1.0024182	1.16052429	0.24583541	1	47.34829528	-1.797658236	0.977919679	-0.815668458	0.414689784	1	51.44428317	-2.76877672	1.625621669	-1.088061727	0.276567859	1	51.44428317	2.295596002	1.615522314	0.801967259	0.422571898	1	51.44428317	-0.473180718	1.637466059	0	1	1	43.95737062	-4.722443445	1.003627444	-3.708989295	0.000208088	0.018217904	43.95737062	1.845438685	0.947410773	0.892367608	0.372195927	1	43.95737062	-2.87700476	0.899483459	-2.086758506	0.03690997	1	3
TraesCS1B02G320800	4871.00559	4245.624174	2484.838079	1848.672241	4335.240426	1932.539911	3148.927867	3042.524547	2357.815966	2847.356033	3768.694088	5337.562545	2415.250937	2325.375089	7075.003397	1955.963893	3983.539672	3695.221259	1294.949644	3854.687327	2922.098065	3285.499632	4025.102784	4097.684295	1899.676096	3099.887294	-1.017785511	0.287043329	-0.061961066	0.950593837	1	3099.887294	0.167989832	0.286898002	0	1	1	3099.887294	-0.849795678	0.270700371	0	1	1	3315.14699	-1.048948689	0.531549575	-0.09208678	0.926629092	1	3315.14699	0.413577806	0.531369017	0	1	1	3315.14699	-0.635370882	0.531595846	0	1	1	2914.937375	-0.966469906	0.318015658	0	1	1	2914.937375	-0.055113141	0.317790749	0	1	1	2914.937375	-1.021583046	0.284612406	-0.075833118	0.939551867	1	N/A
TraesCS5A02G200900	389.1318912	259.0426666	353.8327883	492.8046967	170.2401687	201.6113862	180.9514236	395.2956643	371.1437915	425.6478623	377.1362504	255.6665216	326.9207586	310.1063436	336.3204252	230.1133991	199.9705174	37.12808246	204.3361605	310.1719505	350.2974569	284.5745051	229.3634228	328.9428983	240.7454261	264.5161938	-0.28053401	0.536338054	0	1	1	264.5161938	-0.460472702	0.535638004	0	1	1	264.5161938	-0.741006712	0.505743132	0	1	1	295.1931381	-1.144583168	0.906832392	-0.159437587	0.873324128	1	295.1931381	-0.186506465	0.90464468	0	1	1	295.1931381	-1.331089633	0.906700789	-0.365158646	0.714992985	1	239.7961443	0.475450114	0.482339194	0	1	1	239.7961443	-0.943058917	0.481822906	0	1	1	239.7961443	-0.467608803	0.431200286	0	1	1	N/A
TraesCS5A02G445800	1.714237406	4.864651016	2.912204019	3.665922292	3.138067627	9.477458326	9.327392971	5.366004493	3.29028184	2.360339348	2.668416866	0	0.990668965	9.294740545	24.54893615	6.973133307	6.348270393	0	4.923762905	2.714195624	5.220577376	7.07969578	1.788668164	9.042437476	5.591255876	4.745729959	0.496018119	1.272419572	0	1	1	4.745729959	-1.269191583	1.253080289	-0.214823891	0.829904626	1	4.745729959	-0.773173464	1.177520368	0	1	1	4.139597307	-1.155058489	2.462535141	-0.062967016	0.94979277	1	4.139597307	-1.213171475	2.340759466	-0.091069363	0.927437476	1	4.139597307	-2.368229963	2.433184145	-0.562320762	0.573897495	1	5.157854608	2.025027629	1.880520733	0.545076484	0.585700916	1	5.157854608	-2.272742631	1.877681346	-0.677826743	0.497881553	1	5.157854608	-0.247715003	1.621244026	0	1	1	N/A
TraesCS7A02G219000	0	0	0.728051005	0	0	0	3.730957188	0	13.16112736	0	0	1.047813613	0.990668965	3.379905653	0	0	0	0	0	4.387042453	1.243652396	1.689952826	0.349271204	0.182012751	0.247667241	1.087190197	-0.192200416	3.880191699	0	1	1	1.087190197	-0.327814975	3.876152487	0	1	1	1.087190197	-0.520015391	3.663505793	0	1	1	2.219140548	-1.642697979	3.966077771	-0.162048758	0.871267458	1	2.219140548	-3.447995065	3.913543212	-0.625518854	0.531630578	1	2.219140548	-5.090693043	3.922478244	-1.042884827	0.297001638	1	0.223635173	0.373598263	4.112194277	0	1	1	0.223635173	-0.451915501	4.112194277	0	1	1	0.223635173	-0.078317238	3.678140202	0	1	1	N/A
TraesCS2A02G227900	333.4191755	351.4710359	524.9247744	498.5654317	538.178598	621.2043139	447.7148626	457.8990501	422.4721882	509.8332991	485.6518697	496.6636526	383.3888896	372.6345982	574.4451058	707.7730306	287.2592353	357.6020573	553.9233268	431.3566539	477.3107213	362.0528171	437.3882533	474.1156036	566.5723902	502.6904746	0.534440517	0.27590246	0	1	1	502.6904746	-0.154839732	0.276112651	0	1	1	502.6904746	0.379600785	0.260461801	0	1	1	578.0597565	0.617159997	0.558170028	0	1	1	578.0597565	-0.11244043	0.558296127	0	1	1	578.0597565	0.504719567	0.558153266	0	1	1	442.3188465	0.46698249	0.317972808	0	1	1	442.3188465	-0.194505789	0.318441597	0	1	1	442.3188465	0.272476701	0.285303773	0	1	1	N/A
TraesCS5A02G047200	5.142712219	8.513139278	14.56102009	24.09034649	8.629685973	12.92380681	9.327392971	15.50179076	14.4772401	7.867797825	15.12102891	10.47813613	16.84137241	21.96938674	9.819574459	17.43283327	19.04481118	15.63287682	55.39233268	9.416546096	16.17958946	15.24126301	13.87093457	12.82330089	25.64758629	14.64534437	0.261026125	0.604085565	0	1	1	14.64534437	-0.14334263	0.603781078	0	1	1	14.64534437	0.117683495	0.568976365	0	1	1	12.92889434	0.050728455	1.270533668	0	1	1	12.92889434	-0.879905003	1.251612008	0	1	1	12.92889434	-0.829176548	1.258992062	0	1	1	15.77613765	0.316530049	0.890274255	0	1	1	15.77613765	0.506048952	0.907890351	0	1	1	15.77613765	0.822579001	0.80934105	0	1	1	N/A
TraesCS5D02G581000LC	0	13.37779029	0	0	0	0	0.932739297	0	0	0	8.005250599	0	0	0	0	0	0	0	0	0	2.979329965	6.688895147	0	0	0	1.098814759	0.991258738	3.900582694	0	1	1	1.098814759	-1.532454012	3.894934299	-0.136704235	0.891264582	1	1.098814759	-0.541195274	3.67151713	0	1	1	2.570298057	1.61255648	4.052214918	0.151165842	0.879844895	1	2.570298057	-3.634777686	3.947730323	-0.667415824	0.504506561	1	2.570298057	-2.022221205	3.918283096	-0.26088498	0.794181208	1	#N/A	#N/A	#N/A	#N/A	#N/A	#N/A	#N/A	#N/A	#N/A	#N/A	#N/A	#N/A	#N/A	#N/A	#N/A	#N/A	#N/A	#N/A	N/A
TraesCS7B02G337400	5603.842081	3637.542797	4280.939908	4427.386722	2338.644899	3137.038706	3152.658824	3279.821191	2094.593419	4504.314255	3365.763141	5487.399891	3502.014792	2923.618389	11741.75616	4236.178484	6762.495036	3822.238383	2327.708913	3345.693466	3648.602896	3280.580593	4196.486488	6822.376339	3300.735224	4064.574602	-0.140411729	0.254770005	0	1	1	4064.574602	-0.477020121	0.254689999	0	1	1	4064.574602	-0.61743185	0.240194104	0	1	1	3724.369475	0.041429479	0.475371226	0	1	1	3724.369475	-0.202937285	0.475306512	0	1	1	3724.369475	-0.161507806	0.475358927	0	1	1	4289.022481	-0.274194093	0.281636039	0	1	1	4289.022481	-0.697065881	0.281489309	0	1	1	4289.022481	-0.971259974	0.251925399	0	1	1	N/A
TraesCS1A02G000100LC	7.714068328	328.3639436	2.184153014	61.79697578	513.8585738	4.307935603	1493.315615	351.7714056	544.2126163	2.360339348	12.45261204	58.67756233	120.8616138	129.2813912	24.54893615	31.37909988	3.174135196	752.3321971	3.692822179	355.2617528	522.5217341	228.8226674	387.5937217	8.066890926	40.06036786	257.2570337	-1.925009437	1.18613536	-0.779851498	0.43547829	1	257.2570337	3.428360524	1.19001614	2.040611419	0.041289466	1	257.2570337	1.503351086	1.134720524	0.44359036	0.657338776	1	449.4195925	0.507602632	1.901661521	0	1	1	449.4195925	0.834241996	1.902024037	0	1	1	449.4195925	1.341844628	1.901990604	0.179729925	0.8573646	1	109.7285134	-3.830709633	1.413315867	-2.002885341	0.045189597	1	109.7285134	5.571039069	1.430786539	3.194773604	0.001399406	0.106385153	109.7285134	1.740329436	1.316490009	0.562350972	0.573876916	1	N/A
TraesCS4D02G233900LC	0	0	1.456102009	2.094812738	0	0.861587121	0	0	0	0	0.889472289	0	4.953344827	0.844976413	0	0	4.761202795	0	2.461881452	0	0.994761676	0.422488207	0	1.554326201	2.06920335	1.325549259	3.507390487	2.905481859	0.86298611	0.388145104	1	1.325549259	-2.777686054	2.912631074	-0.610336843	0.541638696	1	1.325549259	0.729704433	2.669083179	0	1	1	1.520951656	4.119146067	3.944916241	0.790674852	0.429133754	1	1.520951656	-3.10985574	3.967249106	-0.531818316	0.594851836	1	1.520951656	1.009290326	3.827599722	0.002427194	0.998063381	1	1.167919984	3.013009534	4.001669682	0.503042403	0.61493446	1	1.167919984	-2.374238152	4.008687144	-0.342815017	0.731737628	1	1.167919984	0.638771382	3.486176424	0	1	1	N/A
TraesCS6A02G204400	221.1366254	262.6911549	205.3103833	270.7545464	341.2648544	342.911674	230.3866064	344.616733	517.8903616	308.4176747	322.8784408	293.3878116	208.0404827	312.6412729	223.3953189	278.9253323	182.5127738	354.6708929	292.9638928	360.0972805	274.6731979	287.6662139	330.8918125	229.9090377	280.7103454	294.2544612	-0.06635339	0.240291413	0	1	1	294.2544612	0.429846307	0.24075483	0	1	1	294.2544612	0.363492917	0.228041669	0	1	1	356.5769781	0.079072101	0.501324894	0	1	1	356.5769781	0.362561191	0.501340422	0	1	1	356.5769781	0.441633292	0.501739674	0	1	1	245.2884177	-0.196829598	0.345562909	0	1	1	245.2884177	0.486122812	0.346687188	0	1	1	245.2884177	0.289293214	0.311995112	0	1	1	N/A
TraesCS3B02G246000	0	10.94546479	21.84153014	0	0	3.446348482	0	0	0	0	0	6.286881678	4.953344827	0	27.00382976	17.43283327	9.522405589	0	17.23317017	0	0	5.472732393	2.095627226	14.59194137	10.76642419	7.818243404	3.635614297	1.761526886	1.496210088	0.134598917	1	7.818243404	-2.187282137	1.774300199	-0.669155162	0.503396505	1	7.818243404	1.44833216	1.612454042	0.278043372	0.780979064	1	6.594830418	3.944313668	3.913786418	0.752292883	0.451874947	1	6.594830418	0	4.007071055	0	1	1	6.594830418	4.073988641	3.920631267	0.784054514	0.433008124	1	8.69538622	3.646103907	1.692222452	1.563685615	0.117891417	1	8.69538622	-3.459298461	1.692567869	-1.452998433	0.146224189	1	8.69538622	0.186805446	1.348544161	0	1	1	N/A
TraesCS3A02G174500LC	2.571356109	7.296976524	0	0.523703185	1.569033813	0	8.394653674	1.192445443	1.974169104	4.720678695	0.889472289	0	0	7.604787718	0	0	0	0	0	2.038186342	3.269276382	7.450882121	0.397481814	1.180169674	0	1.719670537	-0.771426189	2.441732566	0	1	1	1.719670537	-0.594186737	2.408394335	0	1	1	1.719670537	-1.365612926	2.309645941	-0.158298257	0.874221782	1	3.361961658	-1.104640938	2.70932069	-0.038622574	0.969191305	1	3.361961658	-0.092122548	2.62456513	0	1	1	3.361961658	-1.196763485	2.700013765	-0.072874993	0.941905593	1	0.480376958	-0.273451936	4.041681474	0	1	1	0.480376958	-0.991375579	4.025215647	0	1	1	0.480376958	-1.264827515	3.626091994	-0.073033865	0.941779169	1	N/A
TraesCS1A02G154900	2.571356109	2572.184225	123.7686708	48.18069298	165.5330673	164.56314	1112.757981	63.79583119	48.69617123	1.573559565	191.2365421	45.05598536	69.34682757	968.3429695	122.7446807	798.4237636	76.17924472	61.55445249	375.4369215	72.26686488	450.7250722	1770.263597	56.80208968	81.06653895	351.9426632	347.158132	2.777477834	0.798312849	2.226542934	0.025977836	0.947002706	347.158132	-1.216415217	0.799265068	-0.270767766	0.786569653	1	347.158132	1.561062616	0.750376149	0.747708489	0.45463601	1	602.6447505	3.929250192	0.826455456	3.544353383	0.000393577	0.016984002	602.6447505	-2.787953731	0.826825758	-2.162431096	0.030584963	1	602.6447505	1.141296461	0.80974568	0.174494863	0.861476568	1	153.3317892	1.569940103	1.098670165	0.518754509	0.603931944	1	153.3317892	0.57725792	1.102964181	0	1	1	153.3317892	2.147198023	0.98508827	1.164563682	0.244195652	1	4
TraesCS5B02G489300	539.9847829	485.2489388	531.4772334	720.0918788	315.3757965	284.3237498	229.4538671	487.1139634	434.9752592	377.6542956	462.5255902	479.8986348	501.2784965	493.4662253	476.2493612	390.4954652	709.4192164	394.7301398	445.6005429	430.1119462	470.6904453	489.3575821	453.914246	523.7000267	405.4245636	445.993727	-0.130014224	0.225819262	0	1	1	445.993727	-0.078181896	0.225483958	0	1	1	445.993727	-0.20819612	0.213192389	0	1	1	489.2199133	0.042540804	0.474361409	0	1	1	489.2199133	-0.042699501	0.473984261	0	1	1	489.2199133	-0.000158697	0.474404662	0	1	1	410.2221083	-0.278621665	0.312036427	0	1	1	410.2221083	-0.097708715	0.31163048	0	1	1	410.2221083	-0.37633038	0.279702821	0	1	1	N/A
TraesCS6A02G171800LC	0	0	14.56102009	0.523703185	0.784516907	28.43237498	7.461914377	4.769781771	2.632225472	7.867797825	0	4.191254452	12.87869655	0	2.454893615	3.486566653	12.69654079	3.908219206	0	1.138914126	2.66187252	0	4.28975181	9.39506308	11.19940954	4.966838111	-0.256705282	1.448855406	0	1	1	4.966838111	-0.868713207	1.418567443	0	1	1	4.966838111	-1.125418489	1.350080431	-0.09289705	0.92598535	1	1.241015807	-2.323275444	3.991470747	-0.331525778	0.740247373	1	1.241015807	-0.8018756	3.859139753	0	1	1	1.241015807	-3.125151043	3.95201412	-0.537738727	0.590757439	1	7.695179102	0.901407642	1.445597957	0	1	1	7.695179102	-1.098085368	1.446626553	-0.067802826	0.945942595	1	7.695179102	-0.196677726	1.29058609	0	1	1	N/A
TraesCS7B02G762800LC	0	0	0	0.523703185	0	0	0	0	0.658056368	3.933898913	0	0	1.981337931	3.379905653	0	0	0	0	0	0.219352123	0.174567728	1.689952826	0	0.983474728	0.495334483	0.489349881	1.149222003	3.884110745	0.038418576	0.969353951	1	0.489349881	-1.173372042	3.880304662	-0.044680008	0.964362369	1	0.489349881	-0.024150038	3.658887746	0	1	1	0.496681939	1.288064629	4.002167863	0.071977148	0.942620094	1	0.496681939	-0.440971874	4.017291179	0	1	1	0.496681939	0.847092754	4.002076381	0	1	1	0.479603709	1.269333353	4.045514697	0.066575794	0.946919417	1	0.479603709	-1.766155818	4.038888018	-0.189694741	0.849548342	1	0.479603709	-0.496822465	3.618692897	0	1	1	N/A
TraesCS7A02G110800	0	0	0.728051005	0	0	0	0	0.596222721	0.658056368	0	0.889472289	0	3.962675861	0	0	3.486566653	0	0	0	0.219352123	0.296490763	0	0.198740907	0.182012751	1.862310629	0.48387695	1.293473766	3.885317258	0.075534055	0.939789803	1	0.48387695	-0.559056907	3.897185418	0	1	1	0.48387695	0.734416859	3.665451952	0	1	1	0.170131346	-0.430537478	4.058580679	0	1	1	0.170131346	-0.041531036	4.047991741	0	1	1	0.170131346	-0.472068514	4.070250409	0	1	1	0.706950729	2.50945692	4.011262941	0.376304656	0.706690418	1	0.706950729	-1.178327434	4.065002644	-0.043868959	0.965008859	1	0.706950729	1.331129486	3.587059524	0.092312236	0.926449967	1	N/A
TraesCS6B02G606800LC	5.999830922	0	6.552459042	3.142219107	0	6.031109844	0	1.788668164	0	3.933898913	0	0	0.990668965	1.689952826	0	1.743283327	0	4.885274007	2.461881452	1.999943641	1.047406369	0.844976413	2.224647391	2.621589489	2.806735897	2.39183611	1.964304026	1.592836454	0.605400525	0.544912902	1	2.39183611	-0.301357551	1.622867995	0	1	1	2.39183611	1.662946475	1.506582394	0.440033335	0.659912964	1	2.509389567	2.54537771	3.739269012	0.413283373	0.67939901	1	2.509389567	0.206524194	3.803661843	0	1	1	2.509389567	2.751901904	3.736781506	0.468826422	0.639193712	1	2.297459467	1.464453084	2.400290768	0.193498675	0.846568444	1	2.297459467	-0.602167875	2.41246382	0	1	1	2.297459467	0.862285208	2.170214495	0	1	1	N/A
TraesCS1B02G204800	36.85610423	14.59395305	50.96357033	11.52147006	5.491618346	27.57078786	4.663696485	43.52425866	9.870845519	37.76542956	21.34733493	26.19534032	14.86003448	12.6746462	31.91361699	20.91939992	12.69654079	11.72465762	27.08069598	17.40618937	12.51083383	13.63429962	27.14808554	33.33478942	22.60772956	33.52819418	0.443801685	0.690717232	0	1	1	33.52819418	-0.365282863	0.690792493	0	1	1	33.52819418	0.078518821	0.651824028	0	1	1	45.0544135	1.11875467	1.199042078	0.099041287	0.921105489	1	45.0544135	-0.149068487	1.209940595	0	1	1	45.0544135	0.969686183	1.200742529	0	1	1	24.67909304	-0.085784524	0.823406346	0	1	1	24.67909304	-0.380974912	0.820456322	0	1	1	24.67909304	-0.466759437	0.741933916	0	1	1	N/A
TraesCS6B02G241100LC	0	1.216162754	4.368306028	4.189625476	0	2.584761362	2.798217891	0	7.238620048	0	4.447361444	0	7.925351723	0	0	0	7.935337991	0	2.461881452	2.412873349	3.811734937	0.608081377	0	3.075911005	3.242998634	2.218687618	2.338914947	2.24192743	0.597216007	0.550363174	1	2.218687618	-2.958609128	2.227189747	-0.879408291	0.379179939	1	2.218687618	-0.619694181	2.032687239	0	1	1	2.422489027	-0.591779413	3.651527802	0	1	1	2.422489027	-2.607513353	3.547335645	-0.45316077	0.650432979	1	2.422489027	-3.199292766	3.580160677	-0.614300017	0.539017091	1	2.03807529	3.693378949	3.280327945	0.821070025	0.411606383	1	2.03807529	-3.325742901	3.281319558	-0.708782811	0.478459266	1	2.03807529	0.367636048	2.79403613	0	1	1	N/A
TraesCS2D02G588300LC	0	3.648488262	2.912204019	3.665922292	7.06065216	0	0	0	5.264450944	5.507458478	1.778944578	6.286881678	5.944013792	0	0	3.486566653	6.348270393	0	16.00222944	4.108367701	1.814955623	1.824244131	2.095627226	3.691983222	6.358202471	3.172168332	-1.762008283	1.96119239	-0.388543361	0.697613972	1	3.172168332	0.239881287	1.895271978	0	1	1	3.172168332	-1.522126996	1.845979547	-0.282845494	0.777295279	1	2.345074045	-4.520429301	3.922710159	-0.897448233	0.369479785	1	2.345074045	1.291157156	3.783276919	0.076958986	0.938656173	1	2.345074045	-3.229272145	3.946629715	-0.56485465	0.572172632	1	3.750954055	1.311629449	2.324441179	0.134066395	0.893350073	1	3.750954055	-1.717845517	2.310957403	-0.310626893	0.75608428	1	3.750954055	-0.406216069	1.997855904	0	1	1	N/A
TraesCS7B02G065800	1.714237406	49.86267291	62.6123864	7.331844584	38.44132843	43.94094315	41.97326837	51.87137676	31.58670566	11.01491696	0	15.71720419	12.87869655	16.05455185	44.18808506	90.65073299	14.28360838	92.82020614	93.55149519	23.9140905	16.43503765	32.95861238	53.4695957	33.0247492	60.25546697	34.24706399	-0.557842745	0.771693049	0	1	1	34.24706399	0.767966877	0.769442016	0	1	1	34.24706399	0.210124132	0.730802774	0	1	1	21.89173553	-1.114458106	1.538439288	-0.074398845	0.940693028	1	21.89173553	0.0329812	1.503113784	0	1	1	21.89173553	-1.081476906	1.53478155	-0.053086973	0.957662611	1	43.09595732	-0.128438814	0.801174466	0	1	1	43.09595732	1.038184471	0.808641192	0.047220537	0.96233746	1	43.09595732	0.909745658	0.72762529	0	1	1	N/A
TraesCS1D02G073000	0	27.97174334	2.912204019	0	0	0	0	0	0	6.29423826	0	11.52594974	9.906689653	16.05455185	0	0	0	0	0	0	0	22.0131476	3.841983248	2.30161057	2.476672413	9.335893151	4.754148823	3.522701662	1.065701607	0.286558551	1	9.335893151	-2.306622592	3.541532909	-0.368942666	0.712170461	1	9.335893151	2.447526231	3.303309379	0.438204862	0.661237784	1	18.40753645	7.451593081	2.298401231	2.806991658	0.005000654	0.158208043	18.40753645	0	2.551235454	0	1	1	18.40753645	7.382799713	2.270473809	2.811219265	0.004935414	0.190701709	2.478685944	-1.339108076	3.373855361	-0.100510555	0.919939003	1	2.478685944	-0.725961787	3.31708153	0	1	1	2.478685944	-2.065069863	3.046556623	-0.349597921	0.726640471	1	N/A
TraesCS1B02G075500	128.5678055	105.8061596	12.37686708	6.284438215	127.0917389	32.74031058	32.6458754	71.54672657	23.69002925	36.19187	70.26831081	82.77727543	49.53344827	57.45839609	112.9251063	27.89253323	71.41804192	56.66917848	81.24208793	93.11652453	36.39954148	81.63227785	70.33106016	58.22797132	47.852095	66.34511527	-0.699265039	0.752484113	0	1	1	66.34511527	0.934485692	0.752913344	0	1	1	66.34511527	0.235220653	0.712148889	0	1	1	85.77789727	-0.476295043	1.372119793	0	1	1	85.77789727	1.176010567	1.373407694	0.128156095	0.898025445	1	85.77789727	0.699715523	1.37523015	0	1	1	51.30865307	-0.817176404	0.648346164	0	1	1	51.30865307	0.76795152	0.648208878	0	1	1	51.30865307	-0.049224884	0.585278194	0	1	1	N/A
TraesCS4B02G374000	34.28474812	21.89092957	41.49890727	70.69992991	20.39743957	68.06538252	20.52026454	35.77336329	31.58670566	26.75051261	28.46311324	25.14752671	33.68274482	37.17896218	24.54893615	17.43283327	34.91548716	32.24280845	28.3116367	28.75629779	39.8944359	29.53494588	31.05456615	31.9284608	36.87314933	35.77548821	0.542532253	0.41102792	0	1	1	35.77548821	-0.172146233	0.413502812	0	1	1	35.77548821	0.37038602	0.3906801	0	1	1	43.52388545	0.988314682	0.814912001	0	1	1	43.52388545	-0.325019234	0.817107652	0	1	1	43.52388545	0.663295448	0.813363261	0	1	1	29.76386903	0.11965226	0.686688345	0	1	1	29.76386903	-0.005942971	0.689957157	0	1	1	29.76386903	0.113709289	0.621947668	0	1	1	N/A
TraesCS7B02G393600LC	10.28542444	46.21418465	6.552459042	15.18739235	63.54586944	9.477458326	92.34119041	42.33181322	101.998737	3.14711913	51.58939275	62.86881678	71.3281655	13.51962261	22.09404253	10.45969996	61.89563633	24.42637004	12.30940726	58.6100103	53.03932517	29.86690363	43.20900001	23.42231426	25.89368276	37.78166484	-0.934799697	0.800576668	0	1	1	37.78166484	0.78140434	0.7993947	0	1	1	37.78166484	-0.153395357	0.75882487	0	1	1	52.30908554	-0.765311841	1.243645165	0	1	1	52.30908554	0.129913371	1.239250489	0	1	1	52.30908554	-0.63539847	1.244005552	0	1	1	26.38411551	-1.146539435	0.984832249	-0.148796341	0.881714338	1	26.38411551	1.526085252	0.991053637	0.530834288	0.595533617	1	26.38411551	0.379545816	0.894825237	0	1	1	N/A
TraesCS3A02G429800	1255.6789	1122.518222	1316.316217	1288.833537	856.692462	971.0086848	881.4386357	1111.359153	539.6062217	1315.495796	861.8986478	1195.555332	1040.202414	1351.117285	1048.239573	1197.635645	1223.629118	951.6513766	1175.548394	883.9925279	1010.723607	1236.817753	1086.188621	1225.920176	1096.098784	1102.005506	0.356060357	0.227848544	0	1	1	1102.005506	-0.212050478	0.227877885	0	1	1	1102.005506	0.144009879	0.214917089	0	1	1	1209.401366	0.756710917	0.464379378	0	1	1	1209.401366	-0.225990778	0.464460124	0	1	1	1209.401366	0.530720139	0.464315472	0	1	1	1013.817434	-0.008695731	0.248068497	0	1	1	1013.817434	-0.167904905	0.248038653	0	1	1	1013.817434	-0.176600636	0.222247193	0	1	1	N/A
TraesCS5A02G173000	159.4240788	109.4546479	181.2847002	263.4227018	520.919226	163.7015529	215.4627776	221.7948524	246.771138	269.0786856	181.4523469	228.4233676	191.1991103	122.5215799	159.568085	183.0447493	165.0550302	454.3304827	339.7396404	309.0381476	220.1126088	115.9881139	301.5162342	193.7466252	219.4212632	230.297913	-0.50748632	0.315866574	0	1	1	230.297913	0.571295363	0.315918376	0	1	1	230.297913	0.063809043	0.299216665	0	1	1	259.1547741	-0.458983772	0.586781814	0	1	1	259.1547741	0.423248228	0.586141562	0	1	1	259.1547741	-0.035735543	0.587388552	0	1	1	206.7174881	-0.56082549	0.411908756	0	1	1	206.7174881	0.686648938	0.41280996	0	1	1	206.7174881	0.125823448	0.371369714	0	1	1	N/A
TraesCS2D02G427900	296.5630713	210.3961564	332.7193092	263.4227018	124.7381882	518.6754465	208.9336025	76.31650834	76.33453868	321.792931	231.2627951	323.7744064	169.4043931	158.8555657	270.0382976	329.4805487	157.1196922	108.453083	338.5086997	165.8785994	234.5396998	184.6258611	169.5146659	270.4175575	339.017272	228.6012603	0.730786951	0.470905194	0	1	1	228.6012603	-0.737844481	0.470779498	0	1	1	228.6012603	-0.00705753	0.443636435	0	1	1	214.2215821	0.11217419	0.820510545	0	1	1	214.2215821	-0.563464824	0.81946907	0	1	1	214.2215821	-0.451290634	0.819910127	0	1	1	238.0427426	1.226842985	0.470263555	0.482374155	0.629540177	1	238.0427426	-0.974474345	0.47069952	0	1	1	238.0427426	0.25236864	0.420100141	0	1	1	N/A
TraesCS1A02G374100	11.14254314	8.513139278	13.10491808	6.284438215	35.3032608	11.20063257	0	26.83002246	11.18695826	4.720678695	8.005250599	2.095627226	9.906689653	5.069858479	0	8.716416634	34.91548716	0	0	19.21092073	4.763229605	6.791498878	9.64188323	13.18527099	7.455934713	9.517381611	-1.193156423	1.273708317	-0.151648867	0.879463889	1	9.517381611	1.00755388	1.269845486	0.005948661	0.995253684	1	9.517381611	-0.185602543	1.21247906	0	1	1	10.09537546	-2.500822324	1.880074724	-0.798278018	0.424709172	1	10.09537546	1.666232882	1.840972703	0.361891776	0.717432906	1	10.09537546	-0.834589442	1.896243933	0	1	1	8.997665227	0.481481594	1.736320647	0	1	1	8.997665227	-0.558675286	1.740391985	0	1	1	8.997665227	-0.077193692	1.548730718	0	1	1	N/A
TraesCS4D02G339700	15.42813666	36.48488262	44.41111129	10.47406369	8.629685973	5.169522723	44.77148626	18.48290436	11.18695826	12.58847652	29.35258553	32.482222	0	2.534929239	115.3799999	15.68954994	3.174135196	7.816438412	6.154703631	11.74826029	28.19937849	19.50990593	19.59385493	43.88843072	6.753444074	19.69824881	-2.358117145	0.804067975	-1.689057626	0.091208387	1	19.69824881	-0.775994974	0.741842557	0	1	1	19.69824881	-3.13411212	0.761615132	-2.802087339	0.005077313	0.647170223	17.60572936	-3.242421737	1.419786317	-1.579407909	0.114242525	1	17.60572936	-0.903818396	1.235455555	0	1	1	17.60572936	-4.146240133	1.412721347	-2.227077646	0.025942085	0.711351812	21.13474345	-1.72255319	1.074075013	-0.672721347	0.501124584	1	21.13474345	-0.717235609	1.032424849	0	1	1	21.13474345	-2.439788799	0.976700357	-1.474135633	0.140445076	1	N/A
TraesCS7D02G294100	694.2661495	656.7278872	749.1644838	560.8861107	491.8921005	777.1515827	592.2894536	635.573421	473.8005849	499.6051619	657.3200214	757.5692422	578.5506757	706.4002814	707.009361	651.9879642	718.941622	604.7969221	600.6990744	553.3196116	603.4985286	681.5640843	665.9798618	668.6801572	652.0973243	630.5958278	0.112991357	0.212757844	0	1	1	630.5958278	-0.045638863	0.212715812	0	1	1	630.5958278	0.067352494	0.20088485	0	1	1	680.8891905	0.293644662	0.485466538	0	1	1	680.8891905	-0.10399742	0.485320219	0	1	1	680.8891905	0.189647243	0.485398534	0	1	1	588.2301505	-0.046175243	0.266746426	0	1	1	588.2301505	0.011775729	0.266853701	0	1	1	588.2301505	-0.034399513	0.23943358	0	1	1	N/A
TraesCS4A02G403600LC	4.285593515	6.08081377	0.728051005	0	3.138067627	0	0.932739297	10.13578626	8.554732784	0.786779783	0.889472289	1.047813613	4.953344827	0	0	10.45969996	0	0	1.230940726	5.326131308	0.607403862	3.040406885	3.727866626	0.378707697	4.160996378	2.547779151	-1.567461602	1.615577245	-0.351243869	0.725405401	1	2.547779151	2.857098592	1.66776924	1.113522511	0.265484086	1	2.547779151	1.28963699	1.640772986	0.176524719	0.859881731	1	2.74222342	-4.080575936	2.957768397	-1.041520337	0.29763412	1	2.74222342	3.698886885	2.916513772	0.925381156	0.354767677	1	2.74222342	-0.381689051	3.120340294	0	1	1	2.366472066	0.833377737	2.568481039	0	1	1	2.366472066	1.168751613	2.65082903	0.063659938	0.949241005	1	2.366472066	2.00212935	2.384267387	0.420309129	0.674259641	1	N/A
TraesCS1B02G151200	39.42746034	65.67278872	47.32331531	69.12882036	70.6065216	50.83364011	81.14831885	48.89026316	82.257046	37.76542956	35.57889155	63.91663039	13.86936551	53.23351403	14.72936169	10.45969996	84.11458271	74.25616491	1.230940726	64.09700931	61.95201025	59.45315137	62.35435282	45.98317232	19.09841158	48.03684339	-1.313715748	0.589763805	-0.531934556	0.594771323	1	48.03684339	0.333232881	0.584089067	0	1	1	48.03684339	-0.980482867	0.559941617	0	1	1	63.36866992	-0.527337213	0.800255291	0	1	1	63.36866992	0.059520175	0.795844373	0	1	1	63.36866992	-0.467817038	0.800578184	0	1	1	36.17688474	-2.052049856	0.867864448	-1.212228314	0.225424996	1	36.17688474	0.548077483	0.852614808	0	1	1	36.17688474	-1.503972373	0.785242735	-0.641804567	0.521000084	1	N/A
TraesCS7B02G060800LC	23.14220498	14.59395305	22.56958115	15.18739235	31.38067627	6.031109844	18.65478594	25.63757702	23.69002925	13.3752563	27.57364095	31.43440839	33.68274482	5.914834892	4.909787229	8.716416634	36.50255476	9.770548015	4.923762905	26.07097017	20.47193975	10.25439397	22.28084448	19.33929486	13.33850855	16.8881909	-1.930111177	0.745174453	-1.248179099	0.211965476	1	16.8881909	0.352307798	0.720556763	0	1	1	16.8881909	-1.57780338	0.70773229	-0.816415173	0.414262722	1	17.89025181	-3.416414463	1.312496496	-1.841082601	0.065609455	1	17.89025181	0.447243184	1.207602314	0	1	1	17.89025181	-2.96917128	1.314594073	-1.49793105	0.134151166	1	15.95812538	-1.006136003	1.059707341	-0.005790281	0.99538005	1	15.95812538	0.200786419	1.04982769	0	1	1	15.95812538	-0.805349584	0.956374126	0	1	1	N/A
TraesCS1B02G091700	347.1330747	296.743712	214.7750464	247.1879031	214.1731155	92.18982189	420.665423	235.507975	269.1450545	173.0915522	345.115248	340.5394242	345.7434689	256.0278532	338.7753188	198.7342992	399.9410348	542.2654148	132.9415984	276.8170816	337.6561914	276.3857826	372.770938	281.645738	192.4022971	262.6106413	-1.087568999	0.46492783	-0.188349661	0.850602558	1	262.6106413	0.175985484	0.463741246	0	1	1	262.6106413	-0.911583515	0.438787931	0	1	1	284.6507924	-1.231876472	0.779866399	-0.297328456	0.766215759	1	284.6507924	-0.126961477	0.777150075	0	1	1	284.6507924	-1.35883795	0.779677279	-0.460239075	0.645344627	1	243.615978	-1.043207297	0.494008577	-0.087462645	0.930303777	1	243.615978	0.492944717	0.493161278	0	1	1	243.615978	-0.550262579	0.443533261	0	1	1	N/A
TraesCS3D02G159400	529.6993585	398.9013833	477.6014591	453.5269578	440.1139846	570.3706738	138.9781553	457.8990501	310.6026057	395.7502306	354.8994432	298.6268797	444.8103654	554.304527	238.1246806	498.5790314	553.8865918	281.3917828	438.2148985	426.8053163	315.8015188	476.6029552	345.9725709	416.3407405	487.9937423	435.8303769	0.555634768	0.317165027	0	1	1	435.8303769	0.085680359	0.317678777	0	1	1	435.8303769	0.641315127	0.299498612	0	1	1	512.0975739	0.7183913	0.589366096	0	1	1	512.0975739	0.436989139	0.590017243	0	1	1	512.0975739	1.155380439	0.589811931	0.263440652	0.792210961	1	375.9812571	0.456039601	0.340771144	0	1	1	375.9812571	-0.185422343	0.341509003	0	1	1	375.9812571	0.270617258	0.305498875	0	1	1	N/A
TraesCS2A02G729700LC	120.8537371	40.13337088	54.60382535	95.31397959	95.71106261	157.6704431	54.09887923	104.935199	108.5793007	97.56069303	46.25255902	56.5819351	97.0855586	49.00863196	110.4702127	115.0566996	68.24390672	47.87568527	80.0111472	108.3813668	65.22180595	44.57100142	69.79760645	82.71965944	112.4559621	80.01549567	-0.09048593	0.391813778	0	1	1	80.01549567	0.322777008	0.392282479	0	1	1	80.01549567	0.232291079	0.371966968	0	1	1	79.20078845	-1.01139211	0.62179236	-0.018321405	0.985382452	1	79.20078845	0.796961092	0.61847609	0	1	1	79.20078845	-0.214431017	0.625109038	0	1	1	79.96328488	0.854500749	0.507434191	0	1	1	79.96328488	-0.371937662	0.510065094	0	1	1	79.96328488	0.482563087	0.456133196	0	1	1	N/A
TraesCS5D02G386800	196.280183	144.7233677	163.8114761	182.7724114	119.2465698	53.41840147	200.5389489	152.036794	119.1082026	123.5244259	141.4260939	80.6816482	86.18819998	156.3206364	203.75617	29.63581655	158.7067598	79.14143892	113.2465468	144.8783185	174.9124847	150.5220021	103.9532937	162.4497079	70.6222412	119.9991102	-1.005236698	0.525290142	-0.009969153	0.992045898	1	119.9991102	-0.417923127	0.521894532	0	1	1	119.9991102	-1.423159824	0.495294098	-0.854360724	0.392905151	1	144.91978	-1.334917081	0.97822434	-0.342372467	0.732070606	1	144.91978	-0.228006125	0.97356567	0	1	1	144.91978	-1.562923205	0.977881213	-0.575656018	0.564847709	1	100.5581029	-0.734800356	0.50473641	0	1	1	100.5581029	-0.615977873	0.498966681	0	1	1	100.5581029	-1.350778229	0.451316245	-0.777233776	0.437020858	1	N/A
TraesCS3A02G521100LC	17.99949276	31.6202316	37.13060124	17.80590827	21.18195648	58.58792419	56.89709712	11.92445443	30.92864929	37.76542956	25.79469637	18.86064503	30.71073792	27.88422163	24.54893615	24.40596657	9.522405589	39.08219206	22.15693307	23.37003285	33.49923392	29.75222662	23.28909717	27.24184313	33.96539044	28.08548999	0.597357635	0.462960097	0	1	1	28.08548999	-0.462283335	0.463190483	0	1	1	28.08548999	0.1350743	0.439228056	0	1	1	31.30512379	0.310665444	0.933123224	0	1	1	31.30512379	-0.450745927	0.92882873	0	1	1	31.30512379	-0.140080483	0.929643096	0	1	1	25.4428845	0.856834025	0.746413018	0	1	1	25.4428845	-0.527400049	0.751199051	0	1	1	25.4428845	0.329433977	0.676617996	0	1	1	N/A
TraesCS1B02G189000	8.571187031	38.91720813	13.10491808	1.571109554	22.75099029	6.031109844	49.43518275	22.65646341	11.84501462	7.081018043	18.67891806	49.24723981	17.83204138	5.914834892	46.64297868	74.96118305	26.98014917	13.67876722	20.92599235	14.38906398	23.22840345	22.41602151	28.52749015	23.45226599	29.93758165	21.86359097	-0.456004203	0.740622369	0	1	1	21.86359097	0.056173359	0.733596781	0	1	1	21.86359097	-0.399830844	0.698664938	0	1	1	18.42497407	-0.954948214	1.558402762	0	1	1	18.42497407	-0.484854789	1.533640378	0	1	1	18.42497407	-1.439803003	1.55427433	-0.282963564	0.777204768	1	24.14175509	-0.31163363	0.790955853	0	1	1	24.14175509	0.449734992	0.791665554	0	1	1	24.14175509	0.138101362	0.71558444	0	1	1	N/A
TraesCS7A02G459000LC	0	14.59395305	0	5.237031846	1.569033813	4.307935603	14.92382875	4.769781771	19.74169104	7.867797825	10.67366747	12.57376336	9.906689653	10.98469337	9.819574459	10.45969996	17.45774358	0	7.385644357	7.103574951	10.27817602	12.78932321	5.781181709	8.786278966	8.014992393	7.594624291	0.553414608	1.171138658	0	1	1	7.594624291	-1.524311281	1.147374943	-0.45696595	0.64769552	1	7.594624291	-0.970896673	1.067264202	0	1	1	8.49699257	-1.085985805	2.231943182	-0.038525087	0.96926903	1	8.49699257	-3.04777032	2.068438995	-0.990007597	0.322170406	1	8.49699257	-4.133756124	2.136971579	-1.466447264	0.142526478	1	6.822327531	1.284575856	1.548166315	0.183814783	0.854158758	1	6.822327531	-0.460816936	1.567684713	0	1	1	6.822327531	0.82375892	1.349494186	0	1	1	N/A
TraesCS2D02G060300LC	379.7035855	484.0327761	453.5757759	445.6714101	709.9878005	641.8824048	594.1549322	535.4080038	561.3220819	565.6946636	371.7994167	503.9983478	382.3982206	361.6499048	449.2455315	665.9342308	322.1747224	371.2808246	632.7035333	550.3378226	470.5419197	422.8413405	470.2290587	447.6726734	580.7295974	505.9576201	0.21086762	0.236543417	0	1	1	505.9576201	0.147205239	0.236782613	0	1	1	505.9576201	0.35807286	0.223584324	0	1	1	580.1424308	0.064024025	0.468451677	0	1	1	580.1424308	0.250797022	0.468400378	0	1	1	580.1424308	0.314821047	0.468670888	0	1	1	446.2977887	0.359064135	0.331194226	0	1	1	446.2977887	0.02342272	0.331848393	0	1	1	446.2977887	0.382486855	0.297258866	0	1	1	N/A
TraesCS6D02G280300	104.5684818	76.6182535	136.8735889	130.9257961	93.35751189	45.66411739	202.4044275	32.79224968	34.21893113	32.25797108	74.71567226	85.92071627	20.80404827	59.99332533	98.19574459	111.5701329	31.74135196	109.4301378	97.24431737	77.3816416	136.0152986	68.30578942	76.04770124	74.76716413	68.82065398	90.68719261	0.00035831	0.634402762	0	1	1	90.68719261	-0.298457156	0.633334804	0	1	1	90.68719261	-0.298098846	0.598587422	0	1	1	124.603571	0.176330735	1.167214804	0	1	1	124.603571	-0.717384916	1.165476032	0	1	1	124.603571	-0.541054181	1.165957034	0	1	1	64.86101268	-0.164147654	0.598582133	0	1	1	64.86101268	0.055721518	0.597842365	0	1	1	64.86101268	-0.108426136	0.538966014	0	1	1	N/A
TraesCS7D02G276900	14.57101795	9.729302032	5.096357033	28.27997197	20.39743957	25.84761362	19.58752524	0	9.212789151	13.3752563	6.226306021	2.095627226	6.934682757	21.12441033	17.1842553	20.91939992	14.28360838	0	1.230940726	14.72708223	18.03126774	15.42685618	0.698542409	12.48486926	13.73315925	11.26824166	1.308092215	1.107744755	0.278125636	0.780915917	1	11.26824166	-1.648165897	1.104646436	-0.586763217	0.557362744	1	11.26824166	-0.340073682	1.03418763	0	1	1	14.70104406	-0.946361451	1.559325351	0	1	1	14.70104406	-0.365487793	1.53837792	0	1	1	14.70104406	-1.311849244	1.55647979	-0.200355472	0.841202581	1	8.63518874	4.878843231	1.730047965	2.242043752	0.024958545	0.846734178	8.63518874	-5.1962858	1.727378167	-2.429280328	0.01512883	0.889840506	8.63518874	-0.317442569	1.238679268	0	1	1	N/A
TraesCS7D02G656800LC	60.85542792	30.40406885	49.50746832	34.56441018	24.32002411	159.3936173	65.2917508	23.25268614	66.46369316	9.44135739	16.0105012	29.33878116	63.40281378	69.28806588	46.64297868	146.4357994	28.56721677	34.19691805	114.4774875	50.54638173	38.62222072	49.84606736	28.92946178	33.53975529	120.9274295	73.56162255	1.631976394	0.55625979	1.136117343	0.255907457	1	73.56162255	0.163992104	0.562153903	0	1	1	73.56162255	1.795968498	0.527679324	1.508432226	0.13144394	1	94.99124918	1.195748894	1.019957283	0.191918718	0.847805875	1	94.99124918	0.227127198	1.023948195	0	1	1	94.99124918	1.422876092	1.021742271	0.413877456	0.678963855	1	56.8425606	1.950773175	0.553671608	1.717214973	0.085939901	1	56.8425606	-0.000481598	0.568427455	0	1	1	56.8425606	1.950291577	0.50178798	1.893810962	0.058250106	1	N/A
TraesCS7B02G255000LC	13.71389925	9.729302032	4.368306028	48.18069298	9.41420288	62.8958598	65.2917508	34.58091784	102.6567934	13.3752563	23.12627951	14.66939058	23.77605517	19.4344575	14.72936169	8.716416634	14.28360838	32.24280845	48.00668832	41.92829851	45.53290776	14.58187977	27.16437229	11.6891331	35.84875498	30.49524708	0.022906318	0.737339955	0	1	1	30.49524708	0.362788347	0.740247794	0	1	1	30.49524708	0.385694665	0.700642823	0	1	1	41.50009583	-0.2473562	1.192678462	0	1	1	41.50009583	-0.689892195	1.185986743	0	1	1	41.50009583	-0.937248395	1.190293619	0	1	1	21.93399979	0.16837874	0.880089787	0	1	1	21.93399979	1.262691019	0.905475734	0.290113814	0.771729168	1	21.93399979	1.431069758	0.813366593	0.529982129	0.596124322	1	N/A
TraesCS2D02G075900LC	0	0	0	27.2325656	0	0	14.92382875	0	0	0	3.557889155	0	2.972006896	0	0	6.973133307	6.348270393	6.83938361	4.923762905	0	15.2380945	0	2.279794537	1.587067598	3.717225777	3.441744515	2.513582242	2.821387874	0.536467267	0.591635653	1	3.441744515	-4.777866224	2.788959116	-1.354579277	0.17555164	1	3.441744515	-2.264283982	2.568218879	-0.492280464	0.622521088	1	4.971073456	0	3.961643111	0	1	1	4.971073456	-6.481004491	3.788914968	-1.446589469	0.148011938	1	4.971073456	-6.07621449	3.788958183	-1.339738853	0.180330261	1	2.262516768	2.124456793	3.211268988	0.35015964	0.726218894	1	2.262516768	3.738870006	3.333872148	0.821528206	0.411345464	1	2.262516768	5.863326799	2.897114923	1.678679282	0.093214566	1	N/A
TraesCS2B02G393600	0	0	10.19271407	0.523703185	0.784516907	22.40126513	0	0	0	0	0	0	0.990668965	0	2.454893615	0	0	0.977054801	0	0.261505636	0.174567728	0	0.325684934	3.16190192	5.847983525	1.773460983	1.078146777	3.209014568	0.024352266	0.980571623	1	1.773460983	-1.095025949	3.205259867	-0.029646878	0.976348678	1	1.773460983	-0.016879173	3.0248292	0	1	1	0.142723889	-0.556932786	4.080438887	0	1	1	0.142723889	0.068937495	4.07277558	0	1	1	0.142723889	-0.487995292	4.072826377	0	1	1	2.991963012	3.106042871	2.762497073	0.762369268	0.445839643	1	2.991963012	-2.797531462	2.784516563	-0.645545258	0.518573899	1	2.991963012	0.308511409	2.466378905	0	1	1	N/A
TraesCS4B02G302700	119.1394997	227.422435	131.0491808	100.5510114	173.3782364	97.35934462	49.43518275	163.3650257	56.59284764	80.25153782	107.6261469	113.1638702	152.5630207	180.8249524	105.5604254	130.7462495	111.0947319	143.6270558	72.62550285	116.3701946	85.87078037	204.1236937	140.0519839	106.988969	113.3235294	125.5367334	0.209575669	0.358837767	0	1	1	125.5367334	0.31044009	0.359966931	0	1	1	125.5367334	0.520015759	0.340546007	0	1	1	151.5377512	0.691077335	0.649521194	0	1	1	151.5377512	0.388369782	0.651406284	0	1	1	151.5377512	1.079447117	0.650764575	0.122082732	0.902833497	1	105.1480513	-0.247742637	0.442685171	0	1	1	105.1480513	0.284949801	0.443490807	0	1	1	105.1480513	0.037207164	0.400600719	0	1	1	N/A
TraesCS2B02G747900LC	27.4277985	7.296976524	29.85009119	10.99776688	14.90582123	3.446348482	9.327392971	16.09801348	14.4772401	8.654577608	10.67366747	8.382508904	9.906689653	68.44308946	2.454893615	15.68954994	17.45774358	19.54109603	36.92822179	18.93695327	10.33294244	37.87003299	14.6738728	14.6043265	16.49270247	15.79741095	-0.37014942	0.752033384	0	1	1	15.79741095	0.6849334	0.75501581	0	1	1	15.79741095	0.31478398	0.718492207	0	1	1	18.57892196	-0.59737638	1.322199179	0	1	1	18.57892196	0.949864296	1.320499544	0	1	1	18.57892196	0.352487916	1.331496372	0	1	1	13.60428716	-0.192171997	1.095907757	0	1	1	13.60428716	0.425431774	1.103687538	0	1	1	13.60428716	0.233259776	0.991959554	0	1	1	N/A
TraesCS7D02G418700	2.571356109	31.6202316	30.5781422	2.618515923	188.2840576	85.29712493	149.2382875	0	34.21893113	27.53729239	10.67366747	25.14752671	39.62675861	12.6746462	61.37234037	129.0029662	60.30856873	0	33.23539961	75.02478161	54.17682364	22.1474389	8.382508904	44.94908592	71.79056233	106.2278078	1.897856144	0.824191986	1.089377426	0.275987482	1	106.2278078	-1.085556829	0.825319702	-0.103665076	0.917435143	1	106.2278078	0.812299314	0.76217633	0	1	1	194.9710483	0.307705411	0.991777027	0	1	1	194.9710483	0.837096447	0.999102465	0	1	1	194.9710483	1.144801858	0.999989933	0.144803315	0.884866164	1	39.69542292	4.529433071	0.973698733	3.624769092	0.00028922	0.023557465	39.69542292	-3.972723515	0.97530777	-3.047985064	0.002303814	0.169901145	39.69542292	0.556709556	0.778091421	0	1	1	4
TraesCS3A02G439400	206.5656074	251.7456901	141.2418949	138.2576407	46.28649749	224.8742385	312.4676645	205.1006162	239.5325179	96.77391325	272.1785204	353.1131876	292.2473448	340.5254945	152.2034041	155.1522161	169.816233	159.2599326	189.5648718	164.1282076	240.9679419	296.1355923	239.1579121	140.0088613	215.4596678	199.2649926	0.115995512	0.402287658	0	1	1	199.2649926	0.116937316	0.402402816	0	1	1	199.2649926	0.232932828	0.380012704	0	1	1	232.0619715	0.378914272	0.690783878	0	1	1	232.0619715	-0.617776769	0.689762271	0	1	1	232.0619715	-0.238862498	0.689831124	0	1	1	172.7797936	-0.115533857	0.422328681	0	1	1	172.7797936	0.761671587	0.424601039	0	1	1	172.7797936	0.64613773	0.381571538	0	1	1	N/A
TraesCS6B02G398200	0	8.513139278	85.91001856	16.23479872	83.94330901	5.169522723	35.44409329	82.27873556	44.74783302	16.52237543	0	29.33878116	11.88802758	6.759811305	88.37617013	29.63581655	1.587067598	0	315.1208259	42.89704734	17.22629734	7.636475292	37.20583891	48.09890793	90.45354819	42.56111162	-1.133117312	1.136843902	-0.117093747	0.906785765	1	42.56111162	-0.264389737	1.125793579	0	1	1	42.56111162	-1.397507049	1.069158762	-0.371794221	0.710046067	1	27.01053375	-1.570815212	1.739678384	-0.328115367	0.742824435	1	27.01053375	0.409984506	1.715385646	0	1	1	27.01053375	-1.160830707	1.740459215	-0.092407053	0.926374636	1	53.72493996	-0.573674616	1.922482322	0	1	1	53.72493996	-0.870050098	1.917677787	0	1	1	53.72493996	-1.443724714	1.716623836	-0.258486865	0.796031185	1	N/A
TraesCS2A02G237500	191.1374708	132.5617402	143.4260479	131.9732025	271.4428497	64.61903404	114.7269335	164.5574711	133.5854427	180.95935	202.7996818	186.5108231	95.10422067	148.7158487	127.654468	99.36714962	88.8757855	275.529454	65.23985849	198.7219211	149.8332726	140.6387944	208.8659161	135.2289128	81.0825657	147.1662616	-0.788650307	0.319143494	0	1	1	147.1662616	0.445753192	0.318066631	0	1	1	147.1662616	-0.342897115	0.303578137	0	1	1	181.2157859	-0.336791491	0.588075142	0	1	1	181.2157859	0.416948249	0.58736906	0	1	1	181.2157859	0.080156758	0.5889054	0	1	1	120.6854901	-1.236904273	0.421939636	-0.561464846	0.574480689	1	120.6854901	0.509927921	0.419146891	0	1	1	120.6854901	-0.726976352	0.383141617	0	1	1	N/A
TraesCS2A02G277500LC	0	7.296976524	0	0	1.569033813	14.64698105	2.798217891	8.943340821	12.50307099	7.081018043	5.336833733	5.239068065	6.934682757	0	14.72936169	3.486566653	0	0	7.385644357	4.690701602	2.711683875	3.648488262	4.727469629	5.452594933	8.113468704	4.57662985	0.420189328	1.640269086	0	1	1	4.57662985	0.203117746	1.648040597	0	1	1	4.57662985	0.623307074	1.554334241	0	1	1	3.236441673	-2.852790921	3.503643692	-0.528818306	0.596931498	1	3.236441673	0.444057191	3.426442586	0	1	1	3.236441673	-2.40873373	3.513902979	-0.400902853	0.688491649	1	5.527777737	3.214163628	1.898962234	1.165986131	0.243620053	1	5.527777737	-0.253027105	1.949969955	0	1	1	5.527777737	2.961136523	1.725059911	1.136851253	0.255600473	1	N/A
TraesCS3A02G224700	72.85508976	59.59197495	115.0320587	98.4561987	38.44132843	124.9301325	62.4935329	80.49006739	122.3984844	121.9508663	92.50511803	88.01634349	62.41214481	41.40384424	127.654468	125.5163995	71.41804192	56.66917848	131.7106577	77.89830088	84.48494988	50.49790959	75.05852979	109.0138587	111.1423336	84.5926384	0.109118456	0.374782828	0	1	1	84.5926384	-0.332496594	0.373505447	0	1	1	84.5926384	-0.223378138	0.353348563	0	1	1	77.36814635	-0.433971344	0.7337212	0	1	1	77.36814635	-0.161244079	0.729259546	0	1	1	77.36814635	-0.595215423	0.733230093	0	1	1	89.34363869	0.592124517	0.480244534	0	1	1	89.34363869	-0.574395008	0.48071203	0	1	1	89.34363869	0.017729508	0.429985204	0	1	1	N/A
TraesCS7A02G025500	58.28407181	27.97174334	66.98069243	81.17399361	0	1.723174241	50.36792204	10.13578626	37.50921297	45.63322739	119.1892867	33.53003562	32.69207586	32.95408011	27.00382976	12.20298329	36.50255476	46.89863047	11.07846654	31.93109493	83.57706745	30.46291173	30.18815078	44.03007608	14.42417498	34.69755341	-0.981657872	0.851609112	0	1	1	34.69755341	-1.103593282	0.84007855	-0.123313804	0.90185861	1	34.69755341	-2.085251153	0.802616394	-1.352141772	0.176329967	1	45.78451585	-0.80085156	1.492877987	0	1	1	45.78451585	-1.745737543	1.474683609	-0.505693247	0.61307201	1	45.78451585	-2.546589103	1.486842793	-1.04018334	0.29825473	1	26.24887408	-1.089309292	0.94656082	-0.094351351	0.92483006	1	26.24887408	-0.564812591	0.931738245	0	1	1	26.24887408	-1.654121883	0.851565585	-0.768140345	0.44240381	1	N/A
TraesCS1D02G406100	260.5640857	139.8587167	88.09417157	156.063549	248.6918594	93.05140901	43.83874696	172.9045892	246.1130816	182.5329095	210.8049324	121.5463791	170.395062	198.5694571	189.0268083	134.2328162	193.622247	148.5123298	84.93491011	251.7896756	136.9024095	169.2140869	147.6544327	163.3190341	120.6535493	144.5299602	-1.584998532	0.606601147	-0.964387447	0.334851714	1	144.5299602	0.771528617	0.604684472	0	1	1	144.5299602	-0.813469915	0.573082917	0	1	1	165.7391481	-3.788974038	1.023720084	-2.724352176	0.006442776	0.195499007	165.7391481	1.496865052	1.006818787	0.493499981	0.621659353	1	165.7391481	-2.292108986	1.025603096	-1.259852853	0.207722449	1	127.5725271	-0.333094972	0.423504267	0	1	1	127.5725271	-0.10644125	0.422309903	0	1	1	127.5725271	-0.439536222	0.380775804	0	1	1	N/A
TraesCS4B02G309800	59.99830922	51.07883567	74.26120248	15.71109554	65.89942016	112.8679128	55.03161853	113.8785398	96.07622972	70.02340064	48.03150359	114.2116838	45.5707724	27.88422163	31.91361699	55.78506645	53.96029834	85.00376773	169.8698202	73.9913197	39.59140589	39.48152865	104.3646638	57.53962961	96.02339296	77.61111916	-0.087588497	0.510370673	0	1	1	77.61111916	0.954168507	0.513292634	0	1	1	77.61111916	0.86658001	0.485269	0	1	1	80.22115913	0.400383703	0.938031368	0	1	1	80.22115913	0.864401179	0.94142341	0	1	1	80.22115913	1.264784882	0.941457518	0.281249952	0.778518694	1	74.91856092	-0.471484328	0.548557806	0	1	1	74.91856092	1.067155334	0.553737031	0.121276581	0.903471968	1	74.91856092	0.595671006	0.498793599	0	1	1	N/A
TraesCSU02G112600	1.714237406	4.864651016	5.824408038	0.523703185	3.138067627	3.446348482	3.730957188	0	0	1.573559565	6.226306021	1.047813613	0	0	0	5.22984998	1.587067598	0	3.692822179	1.617435011	3.493655465	2.432325508	0.349271204	2.2462588	3.09225516	2.611548676	2.033406257	1.597069702	0.647063967	0.517590545	1	2.611548676	-2.451915864	1.582260403	-0.917621311	0.358817157	1	2.611548676	-0.418509608	1.416900431	0	1	1	3.672233563	1.396601767	2.607142871	0.152121225	0.879091324	1	3.672233563	-2.398376271	2.57579145	-0.542891883	0.587204245	1	3.672233563	-1.001774504	2.5192845	-0.000704368	0.999437995	1	1.809170431	2.800710112	2.962923705	0.607747715	0.543354811	1	1.809170431	-3.021856822	2.952317278	-0.684837242	0.493446632	1	1.809170431	-0.22114671	2.495866691	0	1	1	N/A
TraesCS7B02G191500	402.8457904	164.1819718	473.9612041	650.9630584	332.6351684	219.7047157	188.413338	357.7336329	340.2151422	417.7800645	330.8836914	198.0367729	397.2582551	509.5207771	218.4855317	235.3432491	444.3789275	477.7797979	424.6745505	358.565367	390.0866959	336.8513745	344.5167345	388.6514319	319.2451926	365.485332	0.071058405	0.49072948	0	1	1	365.485332	-0.141148708	0.490698678	0	1	1	365.485332	-0.070090303	0.462899015	0	1	1	433.5408945	0.40877828	0.920501148	0	1	1	433.5408945	-0.161849491	0.920421135	0	1	1	433.5408945	0.246928788	0.920417094	0	1	1	312.3890211	-0.183676851	0.341487113	0	1	1	312.3890211	-0.080137411	0.341414918	0	1	1	312.3890211	-0.263814261	0.306453425	0	1	1	N/A
TraesCS2B02G368000	346.275956	279.7174334	340.7278702	505.8972763	455.0198058	361.8665906	432.7910338	468.0348363	421.8141319	339.888866	251.7206577	265.0968441	372.491531	431.7829471	449.2455315	491.6058981	363.43848	539.3342504	700.4052732	407.7032979	396.8029893	355.7501903	424.1553103	373.3251869	481.5923232	393.5596774	-0.094615571	0.304045981	0	1	1	393.5596774	0.17182306	0.304017512	0	1	1	393.5596774	0.077207489	0.287076232	0	1	1	408.3345072	-0.289925963	0.575233785	0	1	1	408.3345072	0.012745374	0.574513106	0	1	1	408.3345072	-0.277180589	0.575221472	0	1	1	378.988675	0.044301272	0.35320816	0	1	1	378.988675	0.274180358	0.353951846	0	1	1	378.988675	0.318481629	0.317128852	0	1	1	N/A
TraesCS1A02G212900	5.142712219	36.48488262	10.92076507	0	41.57939605	11.20063257	17.72204664	2.384890886	22.37391651	11.01491696	17.78944578	23.05189949	11.88802758	8.449764131	2.454893615	13.94626661	4.761202795	16.60993162	4.923762905	23.03200826	11.83716414	22.46732338	14.015574	7.287944609	10.48967242	13.0290246	-0.519693284	0.766452906	0	1	1	13.0290246	0.924466939	0.768493602	0	1	1	13.0290246	0.404773655	0.743074057	0	1	1	18.06719478	-0.863186893	1.392591189	0	1	1	18.06719478	1.295680131	1.386438565	0.213265945	0.831119535	1	18.06719478	0.432493238	1.40683769	0	1	1	9.148603242	-0.084693635	1.214065009	0	1	1	9.148603242	0.471266696	1.222475903	0	1	1	9.148603242	0.386573061	1.117502732	0	1	1	N/A
TraesCS3A02G420200	59.99830922	46.21418465	24.02568316	70.69992991	64.33038634	12.92380681	50.36792204	66.18072208	73.04425684	49.5671263	104.0682578	25.14752671	54.48679309	51.5435612	22.09404253	47.06864982	36.50255476	82.07260332	43.08292542	65.79098413	75.04536991	48.87887293	57.80028404	33.04735169	39.39054378	47.60893692	-0.929988987	0.532500873	0	1	1	47.60893692	0.391189543	0.529039234	0	1	1	47.60893692	-0.538799444	0.505377466	0	1	1	60.6971214	-1.478383608	0.854848628	-0.559612068	0.575744072	1	60.6971214	-0.139111824	0.840578239	0	1	1	60.6971214	-1.617495432	0.854080054	-0.722994792	0.469683084	1	37.43151724	-0.662592778	0.709728779	0	1	1	37.43151724	0.923883159	0.714045119	0	1	1	37.43151724	0.261290381	0.646231551	0	1	1	N/A
TraesCS5D02G277000LC	11.99966184	10.94546479	11.64881608	9.950360507	16.47485504	0	65.2917508	0	29.61253656	7.081018043	10.67366747	18.86064503	26.74806206	10.13971696	24.54893615	13.94626661	3.174135196	57.64623329	0	19.36235115	28.63859292	10.54259087	25.50229277	11.61322637	10.17358217	15.45388173	-2.05562431	1.152271199	-0.916124877	0.359601401	1	15.45388173	0.148321698	1.129801953	0	1	1	15.45388173	-1.907302612	1.112901703	-0.815258535	0.414924338	1	18.13149738	-3.049206787	1.500484179	-1.36569703	0.172034077	1	18.13149738	-0.474268495	1.38469294	0	1	1	18.13149738	-3.523475282	1.496260032	-1.68652188	0.091695324	1	13.23968581	-1.089290112	1.593926515	-0.056018964	0.9553267	1	13.23968581	0.494380917	1.588782577	0	1	1	13.23968581	-0.594909194	1.483645206	0	1	1	N/A
TraesCS1A02G037900LC	0	0	0	0	0	0	0	0	0	0	7.11577831	0	0	0.844976413	0	1.743283327	0	0	0	0	2.371926103	0.422488207	0	0	0.435820832	0.454258422	1.058824879	3.89932574	0.01508591	0.987963641	1	0.454258422	-1.014540058	3.89954314	-0.003728657	0.997024969	1	0.454258422	0.044284821	3.677660371	0	1	1	0.873930408	0.858358132	3.996933629	0	1	1	0.873930408	-1.780147839	3.985994365	-0.195722263	0.844827558	1	0.873930408	-0.921789707	3.9781473	0	1	1	0.140262746	1.2045166	4.110894787	0.049749899	0.960321692	1	0.140262746	0	4.112167768	0	1	1	0.140262746	0.633909845	3.677072777	0	1	1	N/A
TraesCS3D02G432400	18.85661147	71.75360249	10.92076507	26.18515923	19.61292267	32.74031058	35.44409329	34.58091784	42.11560755	16.52237543	33.79994697	15.71720419	53.49612413	16.05455185	14.72936169	78.4477497	42.85082515	4.885274007	20.92599235	26.86171389	31.80973316	43.90407717	18.39446535	21.25583184	46.40254419	29.81182483	0.74715028	0.573821201	0	1	1	29.81182483	-0.255649528	0.57595679	0	1	1	29.81182483	0.491500752	0.540630763	0	1	1	34.09920212	-0.321527264	0.875607691	0	1	1	34.09920212	-0.262112015	0.865445729	0	1	1	34.09920212	-0.58363928	0.873256154	0	1	1	26.27719187	1.482106793	0.845473737	0.570220898	0.568527884	1	26.27719187	-0.267581204	0.85752759	0	1	1	26.27719187	1.214525589	0.755225368	0.284055063	0.776368183	1	N/A
TraesCS2D02G291400LC	0	2.432325508	0	0	0	0	0	0	0	0	0	0	2.972006896	0	0	0	0	3.908219206	1.230940726	0	0	1.216162754	1.302739735	0	1.050736906	0.494324688	0.530695325	3.885930744	0	1	1	0.494324688	0.901819268	3.896690571	0	1	1	0.494324688	1.432514592	3.672716979	0.117764204	0.906254493	1	0.266678421	0.404868117	4.080438887	0	1	1	0.266678421	0	4.080455872	0	1	1	0.266678421	0.422155527	4.080506829	0	1	1	0.655561435	0.057475882	3.949924552	0	1	1	0.655561435	29.99639595	4.016518885	7.219285352	5.23E-13	1.32E-09	0.655561435	30.05387184	3.607085544	8.054666705	7.97E-16	1.32E-12	3
TraesCS5D02G078400	16.28525536	17.02627856	25.48178516	61.79697578	49.42456512	4.307935603	4.663696485	21.46401797	103.3148498	64.51594217	62.26306021	73.34695291	10.89735862	21.96938674	78.55659567	22.66268325	25.39308157	38.10513726	19.69505162	56.34155675	42.90791083	19.49783265	44.30536938	48.48685114	14.39075727	34.18373468	-2.123185485	0.669358079	-1.678003927	0.093346332	1	34.18373468	0.055099862	0.649309146	0	1	1	34.18373468	-2.068085624	0.63309174	-1.687094549	0.091585173	1	37.98060366	-2.559079826	1.300595764	-1.198742814	0.230627965	1	37.98060366	-0.006706434	1.264310553	0	1	1	37.98060366	-2.56578626	1.300086429	-1.204370897	0.228446255	1	31.09952739	-1.720480124	0.76500082	-0.941803074	0.346293471	1	31.09952739	-0.113241857	0.742666674	0	1	1	31.09952739	-1.833721981	0.689871988	-1.208516934	0.226848486	1	N/A
TraesCS1B02G527300LC	3.428474812	6.08081377	7.280510047	4.189625476	6.276135253	1.723174241	1.865478594	4.769781771	9.870845519	4.720678695	7.11577831	0	6.934682757	4.224882066	4.909787229	5.22984998	4.761202795	0	4.923762905	6.525151862	4.390294127	5.152847918	1.589927257	5.418044692	4.702867471	6.150495809	1.329924	0.990271027	0.333165357	0.739009467	1	6.150495809	-0.867086824	0.998017836	0	1	1	6.150495809	0.462837176	0.923626207	0	1	1	9.430699045	1.206844131	1.476735404	0.140068512	0.888605859	1	9.430699045	0.699619325	1.506678623	0	1	1	9.430699045	1.906463456	1.495362149	0.606183229	0.544393088	1	3.654654809	2.466105224	2.057475163	0.712574932	0.476108829	1	3.654654809	-3.009250976	2.049736059	-0.980248636	0.326963402	1	3.654654809	-0.543145753	1.688621789	0	1	1	N/A
TraesCS6B02G248000	47.99864737	20.67476682	69.89289645	75.41325858	43.93294677	82.71236357	28.91491821	36.96580873	32.9028184	43.27288804	36.46836384	29.33878116	79.25351723	62.52825457	19.63914892	45.32536649	58.72150113	33.21986325	65.23985849	41.61147085	46.93218021	41.6015107	33.17481771	47.88160864	68.13277644	54.54121422	1.088491242	0.3860186	0.229240875	0.818681705	1	54.54121422	-0.291995914	0.389992132	0	1	1	54.54121422	0.796495328	0.365007228	0	1	1	66.14793634	1.293056892	0.770276307	0.380456843	0.703606326	1	66.14793634	-0.168592413	0.773646352	0	1	1	66.14793634	1.124464479	0.769782994	0.161687748	0.871551753	1	45.51425196	0.924976058	0.580582856	0	1	1	45.51425196	-0.374174407	0.586517123	0	1	1	45.51425196	0.550801651	0.521175241	0	1	1	N/A
TraesCS2A02G134900	71.14085236	63.24046321	84.45391655	68.60511718	136.5059418	185.2412309	55.96435782	28.02246791	130.9532172	55.07458478	13.34208433	16.76501781	104.0202414	94.63735827	22.09404253	238.8298158	26.98014917	106.4989734	97.24431737	112.8666704	45.97051978	78.93891074	50.42881969	47.15067326	156.3339013	86.16311435	0.912941087	0.558451625	0	1	1	86.16311435	0.654141345	0.562421244	0	1	1	86.16311435	1.567082432	0.530791526	1.068371299	0.285353058	1	96.26648808	-0.235542287	0.867035137	0	1	1	96.26648808	1.28478411	0.869407867	0.327560999	0.743243614	1	96.26648808	1.049241823	0.870930311	0.056539337	0.954912159	1	77.9184036	2.200886498	0.591965449	2.028642888	0.042494677	1	77.9184036	-0.335173243	0.601729395	0	1	1	77.9184036	1.865713256	0.535107867	1.617829429	0.105699362	1	N/A
TraesCS1A02G221200	0	53.51116118	56.78797837	27.75626878	49.42456512	116.3142613	0	31.00358151	9.212789151	29.11085195	5.336833733	4.191254452	41.60809654	18.58948109	29.45872338	47.06864982	84.11458271	26.38047964	62.77797704	19.54578476	11.03103417	36.05032113	20.5251052	49.8680341	66.94224617	41.66638044	1.636361142	0.890125097	0.714912032	0.474663402	1	41.66638044	-1.254545615	0.890984899	-0.285690156	0.775115445	1	41.66638044	0.381815527	0.830973457	0	1	1	39.97620285	1.576776229	1.779173133	0.324182183	0.745800111	1	39.97620285	-1.783564473	1.774201865	-0.44164336	0.658747302	1	39.97620285	-0.206788244	1.758742132	0	1	1	42.6856998	1.638821211	0.691393348	0.923962044	0.355506078	1	42.6856998	-1.166176284	0.696727064	-0.238509874	0.811485658	1	42.6856998	0.472644927	0.60999533	0	1	1	N/A
TraesCS1D02G283200	0	64.45662596	10.92076507	82.22139998	0	69.78855676	0	0	10.52890189	3.933898913	7.11577831	10.47813613	96.09488964	38.02393859	0	69.73133307	15.87067598	0	27.08069598	3.509633962	29.77905943	51.24028228	3.492712043	7.681334991	65.67386886	36.43463378	5.745349728	1.199414996	3.956386857	7.61E-05	0.010135928	36.43463378	-2.574428891	1.20878842	-1.302485088	0.192750612	1	36.43463378	3.170920837	1.082842893	2.004834543	0.044980738	1	52.0559087	6.362392054	1.790929868	2.994194328	0.002751706	0.094190231	52.0559087	-2.824789062	1.801510694	-1.012921582	0.311097619	1	52.0559087	3.537602991	1.72517775	1.470922629	0.141312042	1	24.49191457	5.12203652	1.28090569	3.218064025	0.00129059	0.081140847	24.49191457	-2.032839989	1.304687939	-0.79163757	0.428572034	1	24.49191457	3.089196531	1.073438183	1.946266271	0.051622763	1	4
TraesCS1A02G295400	8041.487672	6135.541094	6417.041556	4304.840177	4893.816464	4413.910818	4713.131668	4420.991479	3039.562364	5920.517863	4783.581969	6959.578017	4333.186054	4571.322395	14788.27913	5416.381296	7762.347623	5213.564421	3029.345127	5324.9555	4600.517938	5353.431745	5531.377972	8722.046544	4298.205824	5384.00987	-0.423905758	0.251476141	0	1	1	5384.00987	-0.285070806	0.251403224	0	1	1	5384.00987	-0.708976564	0.23710736	0	1	1	5110.066166	-0.530084984	0.481507608	0	1	1	5110.066166	0.167187441	0.481427651	0	1	1	5110.066166	-0.362897543	0.48152613	0	1	1	5549.743263	-0.271351416	0.261023079	0	1	1	5549.743263	-0.693100386	0.260904842	0	1	1	5549.743263	-0.964451803	0.233499007	0	1	1	N/A
TraesCS6D02G061100	59.99830922	0	12.37686708	0	2.35355072	37.9098333	25.18396102	10.13578626	31.58670566	21.24305413	25.79469637	49.24723981	8.916020688	22.81436315	12.27446807	3.486566653	28.56721677	9.770548015	16.00222944	31.3128552	16.9928858	11.40718158	23.05119136	18.61540151	16.57866252	17.62922574	-1.837305268	1.109913976	-0.754387534	0.450616555	1	17.62922574	0.760524491	1.098276404	0	1	1	17.62922574	-1.076780777	1.051066321	-0.073050363	0.94176604	1	18.35866539	-4.489026273	2.28055164	-1.529904525	0.126040363	1	18.35866539	1.344411815	2.176880064	0.158213501	0.874288566	1	18.35866539	-3.144614457	2.285171435	-0.938491714	0.347991773	1	16.96408525	-0.609386142	1.058445349	0	1	1	16.96408525	0.325131124	1.056037933	0	1	1	16.96408525	-0.284255018	0.955412399	0	1	1	N/A
TraesCS6B02G195600	109.711194	130.1294147	101.9271407	72.27103947	81.58975829	117.1758484	72.75366517	121.6294352	120.4243153	193.5478265	148.5418722	190.7020776	105.0109103	109.8469337	83.4663829	115.0566996	36.50255476	83.04965812	120.6321912	103.9084225	97.85552562	119.9881742	131.7937236	103.8609762	114.4689124	105.9112684	-0.115181289	0.34694049	0	1	1	105.9112684	0.229179159	0.346776859	0	1	1	105.9112684	0.11399787	0.329187296	0	1	1	109.2889473	-0.291362454	0.605752995	0	1	1	109.2889473	0.173895619	0.603393571	0	1	1	109.2889473	-0.117466835	0.606143181	0	1	1	102.569027	0.040744187	0.521831036	0	1	1	102.569027	0.251576077	0.523333712	0	1	1	102.569027	0.292320264	0.471276118	0	1	1	N/A
TraesCS5A02G136400	473.1295241	206.7476682	401.8841546	234.6190267	234.5705551	213.6736059	120.3233693	178.2705937	153.9851901	302.1234365	229.4838505	282.9096755	205.0684758	328.6958247	284.7676593	266.722349	457.0754683	135.8106174	240.0334416	287.2284231	194.8087488	267.7217464	198.9969622	361.4626797	231.3744681	249.973027	-0.044848326	0.377951641	0	1	1	249.973027	-0.186597288	0.377566841	0	1	1	249.973027	-0.231445614	0.356500986	0	1	1	261.5608876	-0.149943241	0.678096047	0	1	1	261.5608876	0.561379259	0.6781628	0	1	1	261.5608876	0.411436018	0.678834581	0	1	1	239.8235116	0.171916986	0.354627455	0	1	1	239.8235116	-0.833629562	0.35337241	0	1	1	239.8235116	-0.661712576	0.316550259	0	1	1	N/A
TraesCS2A02G389000	2277.364394	2406.78609	3125.522963	3228.10643	1767.516591	2995.738418	1607.109809	1483.998354	1289.132425	2407.546134	1971.960064	1726.796834	2627.254096	3493.132492	2464.713189	2594.00559	4359.674692	1454.834599	3799.914022	1778.00447	2269.058768	2949.959291	1555.209929	3089.364245	3004.228031	2775.979335	1.08581583	0.311655722	0.275354579	0.783043836	1	2775.979335	-0.649332204	0.311702415	0	1	1	2775.979335	0.436483626	0.293782803	0	1	1	3330.703732	1.489251194	0.596282854	0.820501864	0.411930067	1	3330.703732	-0.389760119	0.59636557	0	1	1	3330.703732	1.099491074	0.596230576	0.166866777	0.867474875	1	2344.937027	0.776158125	0.229463083	0	1	1	2344.937027	-0.800736568	0.22950783	0	1	1	2344.937027	-0.024578443	0.205076023	0	1	1	N/A
TraesCS4D02G193300	323.1337511	302.8245257	270.8349738	136.6865312	270.6583328	164.56314	211.7318204	194.9648299	201.3652486	197.4817254	283.7416601	259.857776	156.5256965	234.0584664	166.9327658	115.0566996	344.3936688	330.2445229	84.93491011	265.0524441	210.7200039	268.4414961	261.6890429	244.9107834	130.2701116	215.6125522	-0.746518801	0.296532444	0	1	1	215.6125522	0.236139312	0.295331845	0	1	1	215.6125522	-0.510379489	0.280730988	0	1	1	254.8132592	-0.449428975	0.529750316	0	1	1	254.8132592	0.39253059	0.528786374	0	1	1	254.8132592	-0.056898385	0.530314654	0	1	1	184.7925561	-1.013455998	0.399366373	-0.033693368	0.973121668	1	184.7925561	0.121355478	0.396894536	0	1	1	184.7925561	-0.89210052	0.359427974	0	1	1	N/A
TraesCS7B02G121500	71.99797106	34.05255711	69.89289645	138.7813439	64.33038634	91.32823477	11.19287156	69.75805841	92.12789151	129.0318843	29.35258553	35.62566284	75.29084136	68.44308946	61.37234037	135.9760995	52.37323074	34.19691805	76.31832502	76.15208297	59.77560033	51.24782329	46.52687977	78.16758797	94.72837516	70.63854915	0.611089222	0.507014658	0	1	1	70.63854915	-0.111056695	0.508238288	0	1	1	70.63854915	0.500032527	0.479310141	0	1	1	74.66760228	0.154063335	0.925339234	0	1	1	74.66760228	0.720428355	0.927509658	0	1	1	74.66760228	0.87449169	0.928251507	0	1	1	67.15024102	1.235934615	0.530919664	0.444388541	0.656761697	1	67.15024102	-0.883309612	0.533222682	0	1	1	67.15024102	0.352625003	0.473951209	0	1	1	N/A
TraesCS1B02G480800LC	1.714237406	0	0	0	0.784516907	0	0	2.981113607	0.658056368	2.360339348	1.778944578	0	2.972006896	0	0	0	0	0.977054801	0	1.052270227	0.592981526	0	1.31938947	0.590084837	0.743001724	1.293847503	-0.708528637	2.919772184	0	1	1	1.293847503	0.992751131	2.918946706	0	1	1	1.293847503	0.284222495	2.775866085	0	1	1	2.013043905	-0.253210311	3.852478472	0	1	1	2.013043905	2.038966807	3.899922691	0.266407026	0.789925754	1	2.013043905	1.785756497	3.922673868	0.200311452	0.841237007	1	0.751555674	-0.803044972	4.015762349	0	1	1	0.751555674	0.751011738	4.013232567	0	1	1	0.751555674	-0.052033234	3.614304757	0	1	1	N/A
TraesCS5B02G079200	215.9939132	97.29302032	171.0919861	64.4154917	177.3008209	214.535193	156.7002019	144.2858986	98.05039883	186.4668085	111.1840361	53.43849426	80.24418619	81.11773566	103.1055318	76.70446638	130.1395431	102.5907542	75.0873843	163.781711	110.7665766	89.20537799	100.105049	147.7009674	111.6428075	130.690989	-0.024166987	0.443030143	0	1	1	130.690989	-0.201323764	0.442670088	0	1	1	130.690989	-0.225490752	0.418755408	0	1	1	159.6928934	-0.162704725	0.802885576	0	1	1	159.6928934	0.348682046	0.80273761	0	1	1	159.6928934	0.18597732	0.803788544	0	1	1	108.1486897	0.225065958	0.462369023	0	1	1	108.1486897	-0.703977848	0.461328191	0	1	1	108.1486897	-0.47891189	0.41466387	0	1	1	N/A
TraesCS3A02G132400LC	0	1.216162754	0	0	0	6.892696964	5.596435782	0	2.632225472	0	0	0	0	0	0	1.743283327	0	0	0	0.877408491	1.865478594	0.608081377	0	0	2.158995073	0.844901828	1.311526614	3.861317708	0.080678835	0.935697369	1	0.844901828	-0.490129528	3.866934455	0	1	1	0.844901828	0.821397086	3.642470948	0	1	1	1.02942767	-14.93241549	3.990078302	-3.491764932	0.00047984	0.020245074	1.02942767	-0.627621222	3.889500245	0	1	1	1.02942767	-15.56003671	3.985023209	-3.653689314	0.000258499	0.013892603	0.696413954	3.043324934	4.051876571	0.504291011	0.614056893	1	0.696413954	0	4.089503555	0	1	1	0.696413954	1.971047895	3.609686232	0.269011718	0.787920665	1	2
TraesCS4B02G210700LC	0	2.432325508	5.096357033	0	5.491618346	3.446348482	7.461914377	8.3471181	3.948338208	3.14711913	0	6.286881678	6.934682757	1.689952826	2.454893615	1.743283327	4.761202795	2.931164404	3.692822179	3.146652185	2.487304792	2.061139167	5.855054727	3.864893143	3.954284186	3.267986423	-0.977776289	1.255611821	0	1	1	3.267986423	0.768867766	1.251186342	0	1	1	3.267986423	-0.208908522	1.20411794	0	1	1	2.2936638	-1.169994816	3.881807957	-0.043792691	0.965069653	1	2.2936638	0.965355946	3.87644743	0	1	1	2.2936638	-0.204638871	3.9001813	0	1	1	3.946032355	-0.678426194	1.600207093	0	1	1	3.946032355	0.600497258	1.603280141	0	1	1	3.946032355	-0.077928936	1.466720778	0	1	1	N/A
TraesCS3D02G370700	38.57034164	29.1879061	65.52459042	57.08364712	0	79.26601509	55.03161853	14.90556804	35.53504387	8.654577608	24.0157518	33.53003562	103.0295724	65.90816023	9.819574459	104.5969996	128.5524755	0	94.78243592	24.70179517	45.37700581	47.54803316	16.14520122	53.13780449	95.41875575	51.6348481	2.078202325	0.860070389	1.253621029	0.209979784	1	51.6348481	-1.020871234	0.862268596	-0.024205026	0.980689069	1	51.6348481	1.057331092	0.807329466	0.071013253	0.943387208	1	50.69796232	1.509176462	1.330622759	0.382660268	0.701971678	1	50.69796232	-0.800328883	1.331541885	0	1	1	50.69796232	0.708847579	1.327366433	0	1	1	51.81436133	2.458525539	0.948270623	1.538089974	0.124026617	1	51.81436133	-1.259831011	0.953687758	-0.272448722	0.785277015	1	51.81436133	1.198694528	0.838174487	0.237056283	0.812613127	1	N/A
TraesCS2A02G039900LC	29.1420359	66.88895147	13.83296909	41.89625476	27.45809173	16.37015529	66.22449009	128.7841078	122.3984844	12.58847652	29.35258553	55.53412149	44.58010344	76.8928536	46.64297868	27.89253323	22.21894638	111.3842474	4.923762905	59.66620403	45.82444346	71.89090253	98.56749223	23.82084267	23.44163872	46.50374571	-1.366345678	0.580210208	-0.631401642	0.527777943	1	46.50374571	0.925559642	0.576739735	0	1	1	46.50374571	-0.440786036	0.555520683	0	1	1	55.55214582	-0.500144313	0.872596055	0	1	1	55.55214582	-0.070239484	0.865529351	0	1	1	55.55214582	-0.570383797	0.871651235	0	1	1	39.19144579	-2.084817962	0.764013737	-1.419893269	0.155638756	1	39.19144579	1.862663714	0.762682967	1.131090835	0.258016861	1	39.19144579	-0.222154248	0.706272735	0	1	1	N/A
TraesCS1A02G141300	0.857118703	0	3.640255024	3.665922292	2.35355072	0	38.24231118	39.94692234	9.212789151	1.573559565	2.668416866	0	27.73873103	5.069858479	0	12.20298329	1.587067598	0	54.16139195	4.141152858	14.85888345	2.534929239	13.31564078	1.700220547	23.52577657	10.64946025	1.174595169	1.341572689	0.130142161	0.896453954	1	10.64946025	-0.830724886	1.344539272	0	1	1	10.64946025	0.343870283	1.238684751	0	1	1	9.450128273	0.080003503	1.888942532	0	1	1	9.450128273	-1.313897851	1.837842701	-0.170796908	0.86438346	1	9.450128273	-1.233894348	1.850328871	-0.126406906	0.899409836	1	11.35401994	2.266317465	1.756475058	0.720942469	0.470944912	1	11.35401994	0.517428159	1.837399968	0	1	1	11.35401994	2.783745624	1.587182672	1.123843938	0.261079238	1	N/A
TraesCS6A02G221500	354.8471431	227.422435	301.4131159	271.2782496	331.0661346	342.911674	163.229377	171.115921	307.9703802	286.3878408	403.8204191	280.8140483	337.8181172	274.6173343	365.7791486	332.9671154	288.8463029	264.7818512	332.3539961	331.2945526	279.4426819	251.0198846	238.9039402	310.6066021	336.5127257	285.795304	0.055424775	0.250242023	0	1	1	285.795304	-0.012163433	0.250125305	0	1	1	285.795304	0.043261342	0.236496659	0	1	1	308.0848149	-0.411762013	0.50125389	0	1	1	308.0848149	0.320076043	0.500422733	0	1	1	308.0848149	-0.091685969	0.501670541	0	1	1	266.9949444	0.538389938	0.308230459	0	1	1	266.9949444	-0.41703476	0.308723316	0	1	1	266.9949444	0.121355179	0.276292879	0	1	1	N/A
TraesCS7A02G365900	107.1398379	144.7233677	96.83078363	234.6190267	23.5355072	55.14157571	162.2966377	139.5161168	80.28287689	60.58204325	84.49986743	98.49447962	69.34682757	52.38853761	71.19191482	81.93431636	47.61202795	120.1777406	64.00891776	70.31940733	160.4718439	98.55595267	119.3961123	69.05419241	67.60790935	94.55980993	-0.355709772	0.461919729	0	1	1	94.55980993	-0.242396814	0.46010806	0	1	1	94.55980993	-0.598106586	0.436820243	0	1	1	122.183356	0.079068335	0.756813362	0	1	1	122.183356	-1.40644092	0.751467474	-0.540862956	0.588602046	1	122.183356	-1.327372584	0.753244668	-0.434616531	0.663840794	1	73.13979485	-0.732567639	0.483192625	0	1	1	73.13979485	0.717436387	0.483933082	0	1	1	73.13979485	-0.015131252	0.440578208	0	1	1	N/A
TraesCS5D02G403300	881.1180268	681.0511422	934.81749	1000.796786	581.3270278	1028.735022	554.9798818	511.559095	409.9691172	881.1933564	818.3145057	658.026949	987.6969584	967.497993	522.8923399	589.2297644	888.757855	400.5924686	908.4342559	624.1380573	791.3637244	824.2745676	523.3928375	806.9152603	878.5240002	794.7813679	0.825930381	0.28294226	0	1	1	794.7813679	-0.480320841	0.283092454	0	1	1	794.7813679	0.34560954	0.266756279	0	1	1	953.1872888	1.037946187	0.54424333	0.069722834	0.944414267	1	953.1872888	-0.390546868	0.544366643	0	1	1	953.1872888	0.647399319	0.544081989	0	1	1	671.4561889	0.653811113	0.321456475	0	1	1	671.4561889	-0.537172973	0.321729288	0	1	1	671.4561889	0.11663814	0.287588795	0	1	1	N/A
TraesCSU02G303300LC	1.714237406	62.02430045	0	7.855547768	99.63364714	0	163.229377	33.98469512	69.09591864	0	0	2.095627226	32.69207586	24.50431598	7.364680844	1.743283327	0	93.79726094	0	56.81460106	57.02830825	43.26430822	43.29252776	1.841170211	8.608839796	34.32531139	-1.226249668	1.71966359	-0.131566237	0.895327392	1	34.32531139	2.429261242	1.730950263	0.825709018	0.408969176	1	34.32531139	1.203011574	1.665024695	0.121927065	0.902956781	1	61.00625212	0.504681508	1.695626353	0	1	1	61.00625212	1.378232034	1.701295256	0.222320043	0.824064751	1	61.00625212	1.882913542	1.700989127	0.519058898	0.60371967	1	13.89482014	-3.939681514	3.251561705	-0.904082955	0.365951416	1	13.89482014	6.081564263	3.309019895	1.535670508	0.124619212	1	13.89482014	2.141882748	3.029528936	0.376917591	0.706234848	1	N/A
TraesCS7A02G185000	3.428474812	3.648488262	0	0	0	0	0	0	1.974169104	3.14711913	3.557889155	4.191254452	1.981337931	0.844976413	0	0	9.522405589	0	0	1.800881305	1.185963052	2.246732338	1.397084817	3.16738118	0.495334483	1.614000875	-1.465442232	2.557471201	-0.181993147	0.855588104	1	1.614000875	1.028370992	2.536004222	0.011187281	0.991074027	1	1.614000875	-0.43707124	2.427995732	0	1	1	1.721412632	-0.774897405	3.860069328	0	1	1	1.721412632	2.480549216	3.904317714	0.37920818	0.704533277	1	1.721412632	1.705651811	3.954222524	0.178455261	0.858365454	1	1.520959361	-1.733204476	3.950565135	-0.185594833	0.852762506	1	1.520959361	0.438400151	3.932458217	0	1	1	1.520959361	-1.294804325	3.541492771	-0.083242955	0.933658358	1	N/A
TraesCS2B02G366900	0	0	8.008561052	0	0	0.861587121	0.932739297	0	1.316112736	0.786779783	5.336833733	0	7.925351723	5.069858479	0	1.743283327	4.761202795	0	0	0.438704245	2.089857677	2.534929239	0	3.389135907	2.632555542	2.291318695	3.63692049	2.113337155	1.247751918	0.212121922	1	2.291318695	-2.843203513	2.125791379	-0.867066981	0.385905311	1	2.291318695	0.793716976	1.906987852	0	1	1	2.732120929	3.128670453	3.703846878	0.574718805	0.565481487	1	2.732120929	-1.284635577	3.724216024	-0.076428321	0.939078339	1	2.732120929	1.844034876	3.674635863	0.229692113	0.818331024	1	1.945119982	3.926280342	3.159893683	0.92606924	0.354409998	1	1.945119982	-4.498808846	3.150719286	-1.110479395	0.266792503	1	1.945119982	-0.572528503	2.680142962	0	1	1	N/A
TraesCS6A02G397200	0	2.432325508	0	0.523703185	4.70710144	0.861587121	0	1.788668164	0.658056368	0.786779783	0	2.095627226	0	0	7.364680844	6.973133307	0	13.67876722	1.230940726	1.788385936	0.174567728	1.216162754	5.854354204	2.037865157	2.266415288	3.04606948	-1.926186814	1.812757186	-0.510927123	0.609402088	1	3.04606948	3.020652746	1.832258992	1.102820483	0.270105131	1	3.04606948	1.094465932	1.798802949	0.052515998	0.958117548	1	3.316482007	-3.740711725	3.7217329	-0.736407421	0.46148279	1	3.316482007	8.341570008	3.758092307	1.953536371	0.050756072	1	3.316482007	4.600858283	3.828832279	0.94045861	0.346982371	1	2.812584832	-2.393719113	2.360900267	-0.590333752	0.554966915	1	2.812584832	2.638814478	2.371483447	0.691050355	0.489533897	1	2.812584832	0.245095365	2.254135944	0	1	1	N/A
TraesCS6B02G109900	77.99780198	48.64651016	30.5781422	36.13551973	147.4891784	31.87872346	111.9287156	69.75805841	30.92864929	38.55220934	152.0997614	81.72946181	31.70140689	37.17896218	17.1842553	27.89253323	36.50255476	61.55445249	35.69728106	85.47187657	100.0546656	42.91273617	71.0139909	30.7042904	31.79248616	54.52558756	-1.497190174	0.598332215	-0.830960062	0.405996192	1	54.52558756	0.659041559	0.593177786	0	1	1	54.52558756	-0.838148615	0.567652483	0	1	1	76.8570458	-2.167211975	1.09244919	-1.068435938	0.285323913	1	76.8570458	0.1094623	1.07653139	0	1	1	76.8570458	-2.057749675	1.092119582	-0.968529173	0.332780157	1	37.42894793	-1.251041949	0.620168231	-0.404796531	0.685627079	1	37.42894793	1.297280026	0.622367934	0.477659612	0.632892495	1	37.42894793	0.046238077	0.569623364	0	1	1	N/A
TraesCS4D02G185200	30.85627331	0	4.368306028	0	0	0	0	16.6942362	0.658056368	3.933898913	0.889472289	0	0	2.534929239	12.27446807	0	1.587067598	0	0	10.50477656	0.296490763	1.26746462	5.5647454	5.540935153	0	3.435337366	-5.381497886	2.491518123	-1.758565529	0.078651332	1	3.435337366	-0.432002156	2.40589578	0	1	1	3.435337366	-5.813500042	2.359773452	-2.039814474	0.041368808	1	3.831314298	-6.949565938	3.914987036	-1.519689818	0.128588952	1	3.831314298	8.420703278	3.948493193	1.879375983	0.060193173	1	3.831314298	1.471137341	4.021515291	0.117154184	0.906737873	1	3.142791719	-2.650393419	2.832093576	-0.582746782	0.560063775	1	3.142791719	-2.024645779	2.69738153	-0.379866833	0.704044269	1	3.142791719	-4.675039197	2.5164182	-1.460424661	0.144173399	1	N/A
TraesCS2A02G336500	331.7049381	443.8994052	288.3081979	124.1176547	564.8521728	330.8494543	547.5179674	552.6984628	329.028184	287.1746206	557.6991251	443.2251583	402.2115999	777.3783001	353.5046805	348.6566653	498.3392258	762.1027451	301.5804779	408.5284316	409.7782491	610.6388526	586.0087887	356.8316812	345.8245494	400.6004427	-0.757279828	0.334867671	0	1	1	400.6004427	0.603053112	0.334440064	0	1	1	400.6004427	-0.154226716	0.316385207	0	1	1	437.3894713	-0.741706074	0.655984486	0	1	1	437.3894713	0.410356034	0.654780243	0	1	1	437.3894713	-0.33135004	0.656102921	0	1	1	369.1866412	-0.804544331	0.333032047	0	1	1	369.1866412	0.784153877	0.333300899	0	1	1	369.1866412	-0.020390454	0.3000092	0	1	1	N/A
TraesCS1D02G467400LC	0	0	0	0	2.35355072	7.754284085	0	1.192445443	0	0.786779783	0	0	7.925351723	0	0	0	0	0	0	0.784516907	0	0	0.397481814	0.196694946	3.919908952	0.934877088	0.883924563	3.860196686	0	1	1	0.934877088	0.777387659	3.874498915	0	1	1	0.934877088	1.661312222	3.654991987	0.180933973	0.856419402	1	0.257264062	-1.226628095	4.04340499	-0.056048824	0.955302912	1	0.257264062	1.648759489	4.043421718	0.160448139	0.872528071	1	0.257264062	0	4.080506829	0	1	1	1.424370686	3.000745236	3.947954389	0.506780231	0.612309029	1	1.424370686	-0.741360891	3.985439268	0	1	1	1.424370686	2.259384345	3.52989732	0.356776481	0.721259144	1	N/A
TraesCS6A02G055400	6858.663862	6753.351773	6686.420427	4883.008493	3356.947843	3588.510357	4418.38605	4285.052699	2483.504733	6616.031191	5297.696952	7479.29357	5275.31224	3859.007279	23255.20721	7644.297388	11331.66265	5164.71168	3148.746378	4233.038813	4866.363832	5306.179526	5643.019316	11972.33037	4914.216591	6067.567872	-0.135808818	0.27152554	0	1	1	6067.567872	-0.678978586	0.271456161	0	1	1	6067.567872	-0.814787404	0.255976305	0	1	1	4991.856298	-0.045960368	0.471402727	0	1	1	4991.856298	-0.277236725	0.471332593	0	1	1	4991.856298	-0.323197093	0.471384826	0	1	1	6824.682392	-0.179179863	0.304511086	0	1	1	6824.682392	-1.012503088	0.304400526	-0.041074464	0.967236532	1	6824.682392	-1.191682952	0.272347288	-0.703818103	0.481546058	1	N/A
TraesCS2B02G515700LC	0	0	0	1.571109554	0	0	1.865478594	2.981113607	0	0	0	0	0	0	0	0	0	0	0	0	1.145529383	0	0.993704536	0	0	0.300397982	-0.476481581	3.906321535	0	1	1	0.300397982	-0.892821158	3.886238914	0	1	1	0.300397982	-1.369302739	3.6728608	-0.10054907	0.919908428	1	0.373111064	0	4.080438887	0	1	1	0.373111064	-2.600167893	3.998442406	-0.40019781	0.689010828	1	0.373111064	-2.195350228	3.998491649	-0.298950287	0.764977977	1	0.240887665	-1.714478294	4.052487441	-0.176306109	0.860053463	1	0.240887665	1.636161056	4.052487441	0.156980389	0.875260304	1	0.240887665	0	3.678140202	0	1	1	N/A
TraesCS1A02G261400LC	0	1.216162754	0	0	0	0	0	0	3.948338208	0	0	0	0.990668965	0	0	0	0	0	2.461881452	1.316112736	0	0.608081377	0	0	0.863137604	0.405528656	0.264147287	3.897230297	0	1	1	0.405528656	1.009608183	3.902849477	0.002461838	0.998035739	1	0.405528656	1.27375547	3.678621581	0.074417948	0.940677828	1	0.567556335	-1.637453518	4.019869067	-0.158575692	0.874003182	1	0.567556335	2.129188354	4.029605714	0.280223038	0.779306393	1	0.567556335	0.491734836	4.07144845	0	1	1	0.277928288	1.636681344	4.102133824	0.155207356	0.87665785	1	0.277928288	0	4.107088788	0	1	1	0.277928288	1.532258081	3.651629653	0.145759053	0.884111601	1	N/A
TraesCS5D02G553200	1.714237406	12.16162754	4.368306028	3.142219107	7.845169066	0	1.865478594	6.558449936	2.632225472	3.14711913	8.005250599	6.286881678	2.972006896	9.294740545	0	1.743283327	1.587067598	0	4.923762905	4.063877315	4.337649433	10.72818404	4.281777205	2.275623189	2.409763282	4.280920289	-0.068702136	1.129195536	0	1	1	4.280920289	0.282574253	1.132554755	0	1	1	4.280920289	0.213872117	1.082406668	0	1	1	6.553076364	0.850989097	1.655736607	0	1	1	6.553076364	0.053464876	1.666578462	0	1	1	6.553076364	0.904453973	1.65619086	0	1	1	2.552650258	-1.12515414	2.401917864	-0.05210592	0.958444296	1	2.552650258	0.391055274	2.372870063	0	1	1	2.552650258	-0.734098866	2.166688814	0	1	1	N/A
TraesCS7D02G282000	533.984952	548.4894021	492.1624792	533.1298419	533.4714965	529.014492	347.9117578	475.7857317	704.7783701	623.9163675	652.87266	661.1703898	506.2318413	640.4921212	444.3357443	406.1850151	392.0056968	356.6250025	350.818107	590.7449395	511.3047532	594.4907616	497.8603747	488.1050719	448.0623638	507.0773235	-0.042030483	0.222596168	0	1	1	507.0773235	0.063299707	0.222522491	0	1	1	507.0773235	0.021269224	0.210482287	0	1	1	614.2406663	-0.011129462	0.465569687	0	1	1	614.2406663	0.220345032	0.465375977	0	1	1	614.2406663	0.20921557	0.465714722	0	1	1	423.3773452	-0.045746145	0.313830039	0	1	1	423.3773452	-0.080067401	0.313849933	0	1	1	423.3773452	-0.125813546	0.281866204	0	1	1	N/A
TraesCS4A02G432200LC	0	0	0	0	0.784516907	0	1.865478594	0.596222721	0	0	4.447361444	0	1.981337931	0	0	0	0	0.977054801	0	0.261505636	2.104280013	0	0.524425841	0	0.495334483	0.810435309	0.796852169	3.858787338	0	1	1	0.810435309	-0.858667062	3.853347542	0	1	1	0.810435309	-0.061814893	3.635603332	0	1	1	1.498548295	2.48517049	3.979887588	0.373168954	0.709022701	1	1.498548295	-3.891863594	3.931216488	-0.735615452	0.461964756	1	1.498548295	-1.406693104	3.826431939	-0.106285205	0.91535607	1	0.287041863	-0.173378097	4.051633172	0	1	1	0.287041863	1.138278497	4.067045848	0.033999739	0.972877359	1	0.287041863	0.9649004	3.659836961	0	1	1	N/A
TraesCS1A02G043400	14.57101795	48.64651016	31.3061932	87.98213501	98.84913024	120.6221969	16.78930735	48.89026316	55.93479128	44.8464476	49.81044817	33.53003562	85.19753102	80.27275925	14.72936169	22.66268325	71.41804192	17.58698643	22.15693307	56.45164649	51.52729684	64.4596347	33.33576173	40.5750111	62.65983605	51.68685206	0.474699009	0.576017077	0	1	1	51.68685206	0.111939815	0.578780382	0	1	1	51.68685206	0.586638824	0.546061605	0	1	1	64.85799511	0.278324617	0.944086314	0	1	1	64.85799511	0.271322196	0.944776339	0	1	1	64.85799511	0.549646813	0.9452464	0	1	1	41.41722041	0.660035505	0.767743661	0	1	1	41.41722041	-0.060185411	0.774252715	0	1	1	41.41722041	0.599850095	0.691331892	0	1	1	N/A
TraesCS5B02G626300LC	0.857118703	0	0	1.047406369	0	0	4.663696485	0.596222721	6.58056368	8.654577608	2.668416866	0	0.990668965	1.689952826	0	3.486566653	3.174135196	1.954109603	4.923762905	2.479227461	2.79317324	0.844976413	0.850110775	2.957178201	2.350249631	1.931389942	-0.785891507	1.923740038	0	1	1	1.931389942	-0.576589278	1.86082469	0	1	1	1.931389942	-1.362480785	1.789917253	-0.202512593	0.839516014	1	1.914145885	-1.608137664	3.781700837	-0.160810622	0.872242559	1	1.914145885	-1.413074134	3.668595486	-0.112597351	0.910349785	1	1.914145885	-3.021211798	3.73225575	-0.54155233	0.588126939	1	1.922796944	0.290996134	2.903606317	0	1	1	1.922796944	0.126001027	2.921672737	0	1	1	1.922796944	0.416997161	2.589423283	0	1	1	N/A
TraesCS5A02G223300	118.282381	64.45662596	82.26976353	93.21916685	77.66717376	123.2069582	26.11670032	96.58808087	162.5399229	92.05323455	154.7681782	130.9767016	79.25351723	75.20290077	31.91361699	109.8268496	55.54736594	53.73801408	91.08961374	119.4964926	91.36801514	69.82976337	93.76759886	65.44599525	100.8442347	80.39397307	-1.09507439	0.67448729	-0.140958015	0.88790311	1	80.39397307	0.706524303	0.672769829	0	1	1	80.39397307	-0.388550087	0.637885996	0	1	1	84.80860265	-3.950607575	1.143213054	-2.580977854	0.00985209	0.27689615	84.80860265	0.813544943	1.096203291	0	1	1	84.80860265	-3.137062632	1.144953117	-1.866506671	0.061970512	1	76.46538931	0.169060689	0.543832449	0	1	1	76.46538931	0.441148184	0.547470394	0	1	1	76.46538931	0.610208873	0.492440869	0	1	1	N/A
TraesCS5B02G023200	107.1398379	103.3738341	95.37468162	122.022842	116.1085022	101.6672802	72.75366517	100.7616399	115.8179208	210.8569817	56.03675419	60.77318955	113.926931	98.86224034	85.92127651	156.8954994	134.9007459	96.72842534	114.4774875	113.0220869	83.60442046	101.1180372	86.08775161	131.7634214	121.7417995	106.1805333	0.027160816	0.597801404	0	1	1	106.1805333	-0.063717247	0.597544965	0	1	1	106.1805333	-0.036556431	0.564093151	0	1	1	109.6323361	-0.454806886	1.174760992	0	1	1	109.6323361	0.360677821	1.173616101	0	1	1	109.6323361	-0.094129065	1.175234083	0	1	1	102.8126492	0.524030917	0.46302658	0	1	1	102.8126492	-0.578504724	0.463464438	0	1	1	102.8126492	-0.054473807	0.414349708	0	1	1	N/A
TraesCS2A02G326800LC	0.857118703	1.216162754	1.456102009	0	0	0	4.663696485	0	6.58056368	3.14711913	0	0	0	0	0	6.973133307	0	0	0	2.479227461	1.554565495	0.608081377	0	1.150805285	1.743283327	1.16707207	-0.299758459	3.87187921	0	1	1	1.16707207	-1.821008661	3.830761967	-0.214319936	0.830297572	1	1.16707207	-2.12076712	3.627453564	-0.308968013	0.757345859	1	1.456589608	-19.74878305	3.950925872	-4.745415039	2.08E-06	0.000280984	1.456589608	4.524389033	3.899513538	0.90380223	0.366100279	1	1.456589608	-15.22439402	4.032203636	-3.527697334	0.000419191	0.021129281	0.935219124	2.728206717	4.055331734	0.426156682	0.66999368	1	0.935219124	-3.799935185	4.013232265	-0.697675838	0.485379942	1	0.935219124	-1.071728468	3.549984838	-0.020205289	0.983879609	1	7
TraesCS3A02G512100	2.571356109	0	3.640255024	0	0.784516907	0.861587121	0	1.192445443	0	0	0.889472289	5.239068065	2.972006896	3.379905653	19.63914892	0	0	2.931164404	0	1.118624339	0.296490763	1.689952826	3.120892637	5.819850985	0.958398504	2.052493535	-0.774247383	2.18367921	0	1	1	2.052493535	0.824784425	2.173413465	0	1	1	2.052493535	0.050537042	2.093829997	0	1	1	0.832999357	-1.591639358	3.908685596	-0.151365297	0.879687563	1	0.832999357	2.843856712	3.932500576	0.4688764	0.639157986	1	0.832999357	1.252217355	4.008380282	0.062922512	0.949828209	1	2.948902248	-0.386665007	2.418338835	0	1	1	2.948902248	-0.676334944	2.383013312	0	1	1	2.948902248	-1.062999951	2.217105768	-0.028415402	0.97733084	1	N/A
TraesCS1D02G306800	1740.808086	2286.385978	1378.200552	790.2681055	1644.347436	1057.167397	2638.719471	1827.422641	1319.403018	1063.726266	1496.09239	2362.819697	1269.046945	1736.426529	2143.122126	1215.068479	1788.625183	1927.729123	1134.92735	1568.18618	1641.693322	2011.406253	2039.323821	1593.418532	1169.052542	1532.847233	-0.593394673	0.27211375	0	1	1	1532.847233	0.224374905	0.271963338	0	1	1	1532.847233	-0.369019767	0.256699117	0	1	1	1708.376896	-0.35415383	0.55421831	0	1	1	1708.376896	0.02553093	0.554005695	0	1	1	1708.376896	-0.3286229	0.554217091	0	1	1	1387.284906	-0.81728327	0.261369439	0	1	1	1387.284906	0.407224708	0.261172567	0	1	1	1387.284906	-0.410058562	0.234287211	0	1	1	N/A
TraesCS2B02G234700	167.1381471	147.1556932	189.2932612	170.203535	269.8738159	261.0608975	252.7723495	220.6024069	140.8240627	237.6074943	192.1260144	226.3277404	166.4323862	181.6699288	85.92127651	263.2357823	176.1645034	149.4893846	286.8091892	192.6120086	205.0339663	164.412811	198.8065107	172.2466339	244.3845638	209.3084139	0.41008244	0.312563642	0	1	1	209.3084139	0.080093507	0.313300037	0	1	1	209.3084139	0.490175948	0.295615423	0	1	1	242.3451867	0.573895866	0.572787373	0	1	1	242.3451867	-0.121971842	0.572984425	0	1	1	242.3451867	0.451924024	0.572708019	0	1	1	182.8035418	0.248991383	0.421284978	0	1	1	182.8035418	0.261994204	0.423117871	0	1	1	182.8035418	0.510985587	0.379162978	0	1	1	N/A
TraesCS6D02G076600	0	14.59395305	2.912204019	0	0	0.861587121	32.6458754	0	89.49566604	11.01491696	0	15.71720419	28.72939999	16.89952826	4.909787229	22.66268325	7.935337991	0	3.692822179	29.83188868	10.88195847	15.74674066	5.239068065	6.693061549	13.98662314	11.85717635	0.759996195	1.588270091	0	1	1	11.85717635	-1.440345554	1.58083686	-0.27855218	0.780588515	1	11.85717635	-0.680349359	1.47511066	0	1	1	16.81760195	-2.024919046	2.886822988	-0.355033561	0.722564449	1	16.81760195	-5.351855951	2.812468866	-1.547343689	0.121780392	1	16.81760195	-7.376774996	2.815864668	-2.264588589	0.023537938	0.665565584	7.943201206	2.330541758	1.655271143	0.803821032	0.421500342	1	7.943201206	-2.285921806	1.654019631	-0.777452566	0.43689181	1	7.943201206	0.044619953	1.408520698	0	1	1	N/A
TraesCS3B02G220500	337.704769	310.1215023	416.4451747	579.7394253	408.7333084	510.0595753	277.9563105	225.9684114	325.0798458	461.0529525	329.1047468	233.6624357	263.5179448	263.6326409	463.9748932	420.1312817	271.3885593	207.1356179	555.1542675	357.172641	395.6001609	286.8770716	222.2554883	403.2153949	437.2157673	350.1982493	0.347412231	0.291920947	0	1	1	350.1982493	-0.43478397	0.291754805	0	1	1	350.1982493	-0.08737174	0.275220453	0	1	1	380.2387744	-0.246524733	0.48742543	0	1	1	380.2387744	-0.105123209	0.486513466	0	1	1	380.2387744	-0.351647942	0.487383596	0	1	1	325.4530558	0.968548286	0.357835885	0	1	1	325.4530558	-0.869489527	0.358168778	0	1	1	325.4530558	0.099058759	0.319566262	0	1	1	N/A
TraesCS1A02G234800LC	2.571356109	9.729302032	0.728051005	8.379250953	5.491618346	3.446348482	4.663696485	5.962227214	17.76752194	1.573559565	3.557889155	12.57376336	1.981337931	3.379905653	2.454893615	6.973133307	1.587067598	4.885274007	1.230940726	8.610165464	5.533612198	6.554603842	7.807088192	1.585892946	3.407940111	5.208730061	-0.902903133	0.887591551	0	1	1	5.208730061	1.202095241	0.89162161	0.226660322	0.820687883	1	5.208730061	0.299192107	0.8872533	0	1	1	7.422590469	-0.683445104	1.623461818	0	1	1	7.422590469	0.337587071	1.603246129	0	1	1	7.422590469	-0.345858032	1.627778035	0	1	1	3.506262821	-1.099332499	1.666640441	-0.059600437	0.95247387	1	3.506262821	2.073919148	1.718908344	0.624768128	0.532123252	1	3.506262821	0.974586649	1.61367027	0	1	1	N/A
TraesCS3D02G465200LC	15.42813666	0	0	4.713328661	0	0	0	0	4.606394576	8.654577608	15.12102891	0	0	8.449764131	0	3.486566653	0	0	9.84752581	6.678177077	6.611452523	4.224882066	0	2.163644402	3.333523116	3.279351371	0.8991614	2.58935369	0	1	1	3.279351371	-0.660113611	2.593817578	0	1	1	3.279351371	0.239047789	2.433814428	0	1	1	5.292456304	-1.34706266	2.942597287	-0.117944328	0.90611177	1	5.292456304	0.35793329	2.926043282	0	1	1	5.292456304	-0.989129371	2.942934279	0	1	1	1.777107848	20.09797091	4.030110113	4.738821119	2.15E-06	0.000544734	1.777107848	-15.66559984	4.061786909	-3.610627581	0.000305457	0.027644465	1.777107848	4.432371072	3.54775617	0.967476599	0.333305834	1	7
TraesCS4A02G494300	0	18.24244131	0	0	0	2.584761362	0	2.981113607	0	0	0	0	0	0	0	1.743283327	1.587067598	0	7.385644357	0	0	9.121220655	0.993704536	0.3967669	2.928422261	1.664343828	1.436976725	3.328897914	0.131267686	0.895563554	1	1.664343828	0.77417773	3.352270815	0	1	1	1.664343828	2.211154455	3.13178597	0.386729638	0.698956372	1	2.120384998	1.366664989	4.080438887	0.089859204	0.928399101	1	2.120384998	0	4.080455872	0	1	1	2.120384998	1.383955069	4.080506829	0.094094946	0.925033735	1	1.311829885	1.276219061	3.800823539	0.072673477	0.942065955	1	1.311829885	1.616392257	3.884934521	0.1586622	0.873935021	1	1.311829885	2.892611318	3.415685993	0.55409406	0.579514475	1	N/A
TraesCS3D02G355900	23.14220498	15.8101158	43.68306028	0	54.91618346	58.58792419	9.327392971	8.3471181	13.81918373	5.507458478	0	7.334695291	38.63608965	26.19426881	12.27446807	5.22984998	0	0	93.55149519	30.62585739	3.10913099	21.0021923	5.22727113	15.36624671	49.00133975	19.40610008	-0.376000557	1.377706922	0	1	1	19.40610008	2.245358678	1.39390065	0.893434319	0.371624631	1	19.40610008	1.869358121	1.317329831	0.6599396	0.509292591	1	15.65318166	-3.207917174	2.246741189	-0.982719854	0.325745336	1	15.65318166	5.171244274	2.307558961	1.807643638	0.070661982	1	15.65318166	1.963327101	2.352307294	0.409524344	0.682154906	1	22.04124406	2.712855193	1.288883147	1.328945294	0.183866019	1	22.04124406	-0.96055436	1.306303471	0	1	1	22.04124406	1.752300833	1.144946231	0.657062151	0.511140954	1	N/A
TraesCS1A02G373800	0	0	2.184153014	0	0	0	7.461914377	0	0	0	0	0	0	0.844976413	34.36851061	0	0	0	0	0	2.487304792	0.422488207	0	9.138165905	0	2.084645862	1.139556592	3.908026554	0.035710247	0.9715134	1	2.084645862	-3.656193721	3.858486761	-0.688402964	0.491199058	1	2.084645862	-2.516637129	3.639442998	-0.41672232	0.676881527	1	0.900649639	1.720634243	4.04101325	0.178330087	0.858463752	1	0.900649639	-2.637848308	3.988968986	-0.410594395	0.681369974	1	0.900649639	-0.917214065	3.955379925	0	1	1	2.953782575	0	3.630751555	0	1	1	2.953782575	-4.178132018	3.5322115	-0.899756999	0.368249583	1	2.953782575	-3.21498441	3.166986124	-0.699398205	0.484303209	1	N/A
TraesCS2D02G305200	66.85525884	30.40406885	24.02568316	25.13775286	0.784516907	13.78539393	39.17505048	44.12048139	3.29028184	22.02983391	56.92622648	7.334695291	4.953344827	0	9.819574459	40.09551651	26.98014917	5.862328809	7.385644357	23.64335253	40.41300994	15.20203442	19.10583516	20.71381017	16.55497491	23.84297475	0.112555252	0.988945805	0	1	1	23.84297475	-2.119666502	0.976045007	-1.147146385	0.251321126	1	23.84297475	-2.007111251	0.924033153	-1.089908136	0.275753613	1	33.25622998	-1.040643195	1.692681357	-0.024011132	0.980843729	1	33.25622998	-4.265719503	1.551969481	-2.10424209	0.035357335	1	33.25622998	-5.306362698	1.645966564	-2.61631238	0.00888852	0.316159953	16.67199632	0.062240699	1.091686782	0	1	1	16.67199632	-0.499871124	1.088473889	0	1	1	16.67199632	-0.437630425	0.979391621	0	1	1	N/A
TraesCS5B02G097600	3.428474812	13.37779029	11.64881608	5.76073503	0.784516907	30.15554922	20.52026454	8.3471181	20.39974741	17.30915522	2.668416866	4.191254452	35.66408275	1.689952826	0	29.63581655	22.21894638	0	43.08292542	8.204246375	9.649805477	7.53387156	4.179457517	12.79422942	34.63459348	19.70591371	2.181541777	0.969480466	1.218737065	0.222944005	1	19.70591371	-0.488377844	0.982752001	0	1	1	19.70591371	1.693163933	0.90814792	0.76327206	0.445301161	1	24.042895	0.544960232	1.557664843	0	1	1	24.042895	0.707578198	1.567652246	0	1	1	24.042895	1.25253843	1.565524068	0.161312391	0.871847365	1	16.31242107	3.084162131	1.140774872	1.82697058	0.067704193	1	16.31242107	-1.443638184	1.163472781	-0.381305168	0.702976819	1	16.31242107	1.640523946	0.979650096	0.65382931	0.513221781	1	N/A
TraesCS5A02G322900	1.714237406	0	0.728051005	3.665922292	0	11.20063257	29.84765751	7.154672657	1.316112736	1.573559565	11.56313975	6.286881678	8.916020688	3.379905653	2.454893615	15.68954994	7.935337991	15.63287682	13.54034799	1.010116714	15.02557318	1.689952826	9.691477053	3.172960544	12.3366378	10.04439519	1.436765525	1.039551973	0.420147848	0.67437745	1	10.04439519	-0.219185596	1.052107274	0	1	1	10.04439519	1.217579928	0.983073615	0.22132618	0.824838466	1	13.49838901	4.246540415	1.734099938	1.872176075	0.061182248	1	13.49838901	-3.654585143	1.736102897	-1.529048277	0.126252476	1	13.49838901	0.591955272	1.60345252	0	1	1	7.353166566	0.054438223	1.278516003	0	1	1	7.353166566	2.29638989	1.371597556	0.945167833	0.344573199	1	7.353166566	2.350828114	1.232344343	1.09614502	0.273015316	1	N/A
TraesCS1D02G014200	0.857118703	0	5.824408038	0	0	0	5.596435782	0	1.974169104	0.786779783	0	4.191254452	0	0	9.819574459	0	1.587067598	6.83938361	1.230940726	0.943762602	1.865478594	0	3.676879354	4.504457469	0.307735182	1.80528793	-2.658231096	2.400073627	-0.690908428	0.48962309	1	1.80528793	-0.233737155	2.320164472	0	1	1	1.80528793	-2.891968251	2.263523085	-0.835851096	0.403238677	1	0.917765481	-20.07497858	3.965766251	-4.809909958	1.51E-06	0.000218167	0.917765481	3.634792545	3.911628604	0.673579425	0.500578738	1	0.917765481	-16.44018603	4.029948605	-3.831360533	0.000127437	0.007520415	2.450717083	-2.582531671	2.6022138	-0.608148212	0.543089178	1	2.450717083	-0.594907193	2.47419705	0	1	1	2.450717083	-3.177438864	2.341218617	-0.930045083	0.352347743	1	6
TraesCS2B02G209900	11.99966184	48.64651016	10.92076507	4.713328661	0	5.169522723	6.52917508	0	22.37391651	25.96373282	28.46311324	11.52594974	12.87869655	5.914834892	29.45872338	19.17611659	20.63187878	10.74760282	50.46856977	11.45785945	13.23520566	27.28067253	7.42451752	21.74377501	21.92322641	15.20105916	-0.527179043	1.013966323	0	1	1	15.20105916	-0.866068267	0.988459373	0	1	1	15.20105916	-1.39324731	0.943922307	-0.416609828	0.67696382	1	14.1024477	-3.043570913	1.905671584	-1.072362588	0.283557205	1	14.1024477	-0.737494507	1.714722286	0	1	1	14.1024477	-3.781065419	1.894540159	-1.467936906	0.142121362	1	15.90206118	1.082161084	1.161570881	0.070732734	0.943610468	1	15.90206118	-1.467096054	1.157631807	-0.403492761	0.686585759	1	15.90206118	-0.384934971	1.01781532	0	1	1	N/A
TraesCS1A02G220500	23.14220498	25.53941783	24.75373416	41.89625476	29.02712555	21.53967801	27.98217891	28.02246791	31.58670566	14.94881587	32.0210024	24.0997131	32.69207586	39.71389142	9.819574459	41.83879984	23.80601397	9.770548015	44.31386614	27.91867873	33.96647869	32.62665463	20.63090967	18.33203461	35.09610496	33.0896694	0.879105344	0.459859079	0	1	1	33.0896694	0.000471958	0.466117561	0	1	1	33.0896694	0.879577302	0.43729047	0	1	1	47.21730581	1.121478735	0.824200738	0.147389742	0.882824401	1	47.21730581	-0.181064145	0.827937615	0	1	1	47.21730581	0.940414589	0.823685723	0	1	1	22.24434348	0.649658668	0.80878911	0	1	1	22.24434348	0.193787566	0.819753161	0	1	1	22.24434348	0.843446234	0.731083078	0	1	1	N/A
TraesCS7A02G220800	192.8517082	205.5315054	120.1284158	33.51700381	79.23620757	80.12760221	132.4489802	124.6105488	259.9322653	52.71424543	177.8944578	160.3154828	118.8802758	158.0105893	162.0229786	50.55521647	203.1446526	140.6958914	60.31609558	177.3400604	114.6201473	181.7710473	141.8739743	134.5025731	77.46979753	123.528845	-0.941228207	0.420865464	0	1	1	123.528845	0.381902611	0.418919399	0	1	1	123.528845	-0.559325596	0.398251811	0	1	1	149.7054619	-0.962937161	0.728346578	0	1	1	149.7054619	0.595934132	0.725589519	0	1	1	149.7054619	-0.367003029	0.729472366	0	1	1	102.8897686	-0.906088992	0.531973881	0	1	1	102.8897686	0.196391808	0.529436069	0	1	1	102.8897686	-0.709697184	0.478422553	0	1	1	N/A
TraesCS6A02G148600	175.7093341	77.83441626	227.8799645	272.325656	232.2170044	160.2552044	32.6458754	203.311948	82.91510236	225.8057976	173.4470963	200.1324001	479.4837792	201.9493627	191.4817019	123.7731162	255.5178833	200.2962343	264.6522561	163.6138136	159.4728759	139.8918895	201.2468608	225.1713368	257.041089	190.9389935	0.06761315	0.652443339	0	1	1	190.9389935	-0.074934725	0.652364207	0	1	1	190.9389935	-0.007321574	0.615352223	0	1	1	170.3300244	-0.022237913	1.267208879	0	1	1	170.3300244	-0.106920482	1.266657812	0	1	1	170.3300244	-0.129158395	1.267108627	0	1	1	204.5711066	0.14014249	0.409856878	0	1	1	204.5711066	-0.083716185	0.410526665	0	1	1	204.5711066	0.056426306	0.367856044	0	1	1	N/A
TraesCS6B02G179200	245.1359491	128.9132519	275.2032798	297.987112	157.6878982	255.0297877	208.9336025	272.4737837	189.520234	265.1447867	285.5206047	266.1446577	347.7248068	300.8116031	348.5948933	258.0059324	257.1049509	288.2311664	478.8359425	197.4480271	264.1471064	214.8624275	275.6165359	286.5119777	334.8991173	275.4655881	0.505969124	0.255639171	0	1	1	275.4655881	-0.192377061	0.255944155	0	1	1	275.4655881	0.313592063	0.241266239	0	1	1	282.9822555	0.867204577	0.516998097	0	1	1	282.9822555	-0.417464132	0.517104487	0	1	1	282.9822555	0.449740445	0.516394694	0	1	1	267.5684047	0.168642535	0.337883501	0	1	1	267.5684047	0.014158445	0.338595239	0	1	1	267.5684047	0.18280098	0.303409997	0	1	1	N/A
TraesCSU02G074100	0	0	0	18.85331464	0	0	23.31848243	0	0	0	0	0	0	5.914834892	9.819574459	0	0	0	16.00222944	0	14.05726569	2.957417446	0	2.454893615	4.00055736	3.446178111	17.0455015	3.663880223	4.379373922	1.19E-05	0.002190317	3.446178111	-23.09540138	3.624390256	-6.09630857	1.09E-09	1.16E-06	3.446178111	-6.049899881	3.388411992	-1.490344118	0.136133778	1	5.221285122	15.85296394	4.028264909	3.687186488	0.000226747	0.011073531	5.221285122	-22.81802464	3.909831779	-5.580297537	2.40E-08	1.06E-05	5.221285122	-6.9650607	3.855284419	-1.547242707	0.121804731	1	2.081181754	15.92081507	4.056913841	3.677873293	0.000235187	0.020032815	2.081181754	-15.50203214	4.062467742	-3.569759333	0.000357309	0.031252063	2.081181754	0.418782931	3.546874565	0	1	1	5
TraesCS3B02G116000	113.1396688	182.4244131	76.44535549	126.7361707	84.72782592	155.9472688	97.93762619	124.0143261	128.9790481	147.9145991	90.72617345	127.8332608	99.06689653	198.5694571	184.1170211	94.13729964	95.22405589	79.14143892	105.8609025	108.9488476	105.1333234	190.4969351	110.3296753	125.9252579	113.7530919	128.8143469	0.549223212	0.317627628	0	1	1	128.8143469	-0.133774445	0.318442637	0	1	1	128.8143469	0.415448767	0.300608684	0	1	1	160.4646024	0.918986852	0.528683931	0	1	1	160.4646024	0.058196458	0.53050384	0	1	1	160.4646024	0.97718331	0.529141083	0	1	1	104.2132383	0.177486752	0.467288081	0	1	1	104.2132383	-0.240863528	0.467450779	0	1	1	104.2132383	-0.063376775	0.42006973	0	1	1	N/A
TraesCS2A02G369500LC	3.428474812	9.729302032	0	2.618515923	12.55227051	0	16.78930735	4.769781771	16.4514092	0.786779783	4.447361444	4.191254452	2.972006896	3.379905653	0	0	15.87067598	6.83938361	2.461881452	10.81071817	7.951728238	6.554603842	5.266806611	4.164363941	1.358472087	5.448165244	-2.32095656	1.093298101	-1.208230911	0.226958455	1	5.448165244	1.847789099	1.064401159	0.796493964	0.425744982	1	5.448165244	-0.473167462	1.062890017	0	1	1	8.556664019	-1.162121295	1.484788342	-0.109188152	0.913053258	1	8.556664019	0.629023911	1.454302365	0	1	1	8.556664019	-0.533097383	1.49300082	0	1	1	3.058113444	-3.767510948	2.364601132	-1.170392296	0.241843135	1	3.058113444	3.691993287	2.356523957	1.1423577	0.253305366	1	3.058113444	-0.07551766	2.197941908	0	1	1	N/A
TraesCS3A02G215200	945.4019295	639.7016086	535.1174885	507.992089	650.3645156	1031.319783	661.3121616	669.5581162	540.2642781	856.8031831	922.3827635	738.7085972	494.3438137	434.3178764	657.9114887	603.176031	463.4237387	673.1907582	741.0263172	712.0102411	697.2290047	537.0097425	693.8191572	628.3139748	717.4664863	659.8179175	-0.066206781	0.264047843	0	1	1	659.8179175	0.061082477	0.263999733	0	1	1	659.8179175	-0.005124304	0.249297251	0	1	1	729.2589047	-0.254618423	0.499310918	0	1	1	729.2589047	-0.018122334	0.498888381	0	1	1	729.2589047	-0.272740757	0.499334389	0	1	1	603.2523606	0.090579017	0.334431663	0	1	1	603.2523606	0.092425744	0.334764218	0	1	1	603.2523606	0.183004761	0.300002877	0	1	1	N/A
TraesCS1B02G455200	2.571356109	60.8081377	96.10273262	38.23033247	18.04388885	167.1479014	4.663696485	33.98469512	19.74169104	45.63322739	14.23155662	165.5545509	162.4697103	53.23351403	203.75617	205.7074326	47.61202795	9.770548015	78.78020648	13.452312	19.04186186	57.02082586	69.76993133	98.27603949	153.5263127	81.27182141	2.530671088	0.594598781	2.57429234	0.010044536	0.510713017	81.27182141	-0.902811052	0.597750141	0	1	1	81.27182141	1.627860036	0.556931299	1.127356348	0.259591847	1	57.52746781	3.054723725	1.058219588	1.941679921	0.052175861	0.930591358	57.52746781	-0.365062932	1.069553724	0	1	1	57.52746781	2.689660793	1.054877238	1.601760596	0.10920856	1	98.19871735	1.983351884	0.587965024	1.672466633	0.094432342	1	98.19871735	-1.101627608	0.590107092	-0.172218922	0.863265422	1	98.19871735	0.881724276	0.524283066	0	1	1	N/A
TraesCS4D02G448000LC	113.9967875	161.7496463	263.5544637	126.7361707	121.6001205	91.32823477	48.50244345	44.71670411	86.86344057	93.62679412	72.93672768	184.4151959	49.53344827	104.7770752	130.1093616	231.8566825	266.6273565	69.3708909	189.5648718	107.4867829	82.72511393	133.2633608	99.5009303	188.479494	140.5708093	147.9415983	0.506695312	0.447841992	0	1	1	147.9415983	-0.308845976	0.448008925	0	1	1	147.9415983	0.197849336	0.422131022	0	1	1	169.9290703	0.801873664	0.672008321	0	1	1	169.9290703	0.578248222	0.675320406	0	1	1	169.9290703	1.380121887	0.674493102	0.563566752	0.57304902	1	130.4006602	0.304267179	0.479273726	0	1	1	130.4006602	-0.932597474	0.477020731	0	1	1	130.4006602	-0.628330295	0.426339925	0	1	1	N/A
TraesCS2B02G553700	0	1.216162754	1.456102009	0	0	2.584761362	0	0	0	0	0	0	0	0	0	0	0	0	3.692822179	0	0	0.608081377	0	0.364025502	1.569395885	0.467596101	1.749292416	3.905776423	0.191842117	0.847865879	1	0.467596101	-0.523658958	3.910271955	0	1	1	0.467596101	1.225633458	3.672084826	0.061445601	0.951004337	1	0.255947791	1.335477833	4.075910401	0.08230746	0.934402222	1	0.255947791	0	4.080455872	0	1	1	0.255947791	1.352775574	4.075978217	0.086549916	0.931029277	1	0.623913583	2.279901819	4.069286608	0.314527322	0.753120569	1	0.623913583	-1.142614579	4.077666624	-0.034974556	0.97210003	1	0.623913583	1.13728724	3.595764334	0.038180266	0.969543955	1	N/A
TraesCS6A02G072100LC	0	0	1.456102009	0	0	0	0	2.384890886	0	0	0	0	0.990668965	0	0	0	0	5.862328809	0	0	0	0	2.749073231	0.364025502	0.247667241	0.500200271	-0.638895931	3.882009145	0	1	1	0.500200271	0.796546907	3.880820681	0	1	1	0.500200271	0.157650975	3.668933299	0	1	1	#N/A	#N/A	#N/A	#N/A	#N/A	#N/A	#N/A	#N/A	#N/A	#N/A	#N/A	#N/A	#N/A	#N/A	#N/A	#N/A	#N/A	#N/A	0.8663296	-1.781110276	3.963315323	-0.19708507	0.843760967	1	0.8663296	1.644561364	3.94803303	0.163261391	0.870312632	1	0.8663296	-0.136548912	3.613296184	0	1	1	N/A
TraesCS5D02G157200	3.428474812	0	0	0	0	0	0	1.192445443	0	0	5.336833733	0	0	0.844976413	0	0	0	0	0	1.142824937	1.778944578	0.422488207	0.397481814	0	0	0.504872828	-1.319179583	3.881483523	-0.082231338	0.934462754	1	0.504872828	0.786409286	3.872099278	0	1	1	0.504872828	-0.532770296	3.672411178	0	1	1	1.054592928	-5.577061217	3.954575274	-1.157409051	0.247105278	1	1.054592928	3.383551798	3.921491974	0.607817589	0.543308462	1	1.054592928	-2.193509418	4.005661859	-0.297955609	0.765737045	1	0.096355066	-0.987626082	4.084483769	0	1	1	0.096355066	0.909308844	4.084483769	0	1	1	0.096355066	0	3.678140202	0	1	1	N/A
TraesCS7A02G302800	284.5634094	26.75558059	331.2632071	465.0484279	248.6918594	16.37015529	22.38574313	712.4861521	222.4230524	324.1532704	323.7679131	177.0805006	64.39348275	76.04787718	154.6582977	10.45969996	33.32841956	456.2845923	50.46856977	251.8927737	270.4006947	51.40172889	448.6170817	210.8507987	35.42297694	187.9115533	-3.692093954	0.557520255	-4.828692646	1.37E-06	0.000367205	187.9115533	0.874333088	0.545733327	0	1	1	187.9115533	-2.817760866	0.527726589	-3.444512567	0.00057209	0.103821315	185.2031486	-3.891585692	0.906721261	-3.189056897	0.001427378	0.052882224	185.2031486	0.818017987	0.885456384	0	1	1	185.2031486	-3.073567704	0.907738331	-2.284323172	0.022352545	0.640415918	188.75748	-3.498719482	0.601739987	-4.15249034	3.29E-05	0.004418571	188.75748	0.908336057	0.587106099	0	1	1	188.75748	-2.590383425	0.543880387	-2.924141891	0.003454073	0.243509449	1
TraesCS1D02G292400	113.1396688	59.59197495	59.70018239	44.51477069	161.6104828	167.1479014	143.6418518	64.39205391	42.77366392	59.00848369	88.94722888	82.77727543	82.22552412	26.19426881	147.2936169	85.42088301	76.17924472	85.98082253	214.1836864	105.8412718	92.36795044	42.89312188	77.71671729	85.54538192	137.2444987	92.32582156	0.027297118	0.415979656	0	1	1	92.32582156	0.110070248	0.415996643	0	1	1	92.32582156	0.137367366	0.39317754	0	1	1	93.35911818	-0.740673468	0.707201726	0	1	1	93.35911818	0.086217025	0.702642787	0	1	1	93.35911818	-0.654456443	0.707567721	0	1	1	90.7707846	0.654371626	0.507067255	0	1	1	90.7707846	0.014815823	0.510362428	0	1	1	90.7707846	0.669187449	0.455735788	0	1	1	N/A
TraesCS1B02G441000LC	11.14254314	20.67476682	1.456102009	12.56887643	4.70710144	5.169522723	23.31848243	11.92445443	3.948338208	15.73559565	5.336833733	17.81283142	9.906689653	19.4344575	34.36851061	43.58208317	19.04481118	27.35753444	9.84752581	6.599327596	13.74139753	20.05461216	19.03160676	17.65125486	17.12645534	13.92822737	-0.492021162	0.889838841	0	1	1	13.92822737	-0.256547735	0.879098686	0	1	1	13.92822737	-0.748568897	0.838865604	0	1	1	11.15201224	-0.734340832	1.780158431	0	1	1	11.15201224	-1.200354165	1.740119568	-0.11513816	0.908335614	1	11.15201224	-1.934694997	1.767528821	-0.528814572	0.596934088	1	15.84589885	-0.873609364	1.054307222	0	1	1	15.84589885	0.733510111	1.051494127	0	1	1	15.84589885	-0.140099253	0.956215264	0	1	1	N/A
TraesCS5B02G120900	84.85475161	82.69906727	37.13060124	100.5510114	132.5833572	87.02029917	46.63696485	145.478344	130.2951609	89.69289521	44.47361444	52.39068065	70.33749654	80.27275925	19.63914892	97.6238663	19.04481118	38.10513726	28.3116367	115.9110899	63.88719691	81.48591326	78.65805398	41.37686414	70.82332468	71.89492841	-0.1247399	0.476354782	0	1	1	71.89492841	0.736925578	0.478512171	0	1	1	71.89492841	0.612185678	0.45575413	0	1	1	93.32021756	-0.705949721	0.824758638	0	1	1	93.32021756	0.749404288	0.823296876	0	1	1	93.32021756	0.043454567	0.826594075	0	1	1	55.33396873	0.365794138	0.606387856	0	1	1	55.33396873	0.594075945	0.613962236	0	1	1	55.33396873	0.959870083	0.557625967	0	1	1	N/A
TraesCS6D02G023900	70.28373365	64.45662596	57.51602937	57.6073503	0	53.41840147	61.56079361	57.23738126	43.43172029	29.89763174	81.83145057	10.47813613	42.59876551	59.99332533	90.83106374	54.04178313	36.50255476	46.89863047	18.46411089	37.90515131	66.99986483	62.22497565	38.20471595	53.6868199	42.13076525	44.5590094	0.03702887	0.725390148	0	1	1	44.5590094	-1.283041913	0.720075894	-0.393072335	0.694266056	1	44.5590094	-1.246013043	0.682181616	-0.360626903	0.718378375	1	49.93600053	-0.571623442	1.322923772	0	1	1	49.93600053	-2.409866194	1.293330495	-1.090105119	0.275666841	1	49.93600053	-2.981489636	1.310443575	-1.512075509	0.130514654	1	40.22821164	0.299967407	0.724447069	0	1	1	40.22821164	-0.720285113	0.72282735	0	1	1	40.22821164	-0.420317706	0.651925102	0	1	1	N/A
TraesCS5D02G058800	0	8.513139278	0	0	0	0.861587121	0	0	0	0	0	0	0	0	0	1.743283327	0	0	0	0	0	4.256569639	0	0	0.651217612	2.454549726	2.124814035	3.886476855	0.289417402	0.772261979	1	2.454549726	0	3.896504803	0	1	1	2.454549726	1.741217198	3.667291154	0.202115722	0.839826257	1	5.469891937	3.819623361	3.920096871	0.719273899	0.471972175	1	5.469891937	0	4.011648706	0	1	1	5.469891937	3.948245973	3.927471031	0.750672876	0.452849551	1	0.209781647	1.89360051	4.090137511	0.218476887	0.827057565	1	0.209781647	0	4.111745467	0	1	1	0.209781647	1.224562879	3.660025908	0.061355543	0.951076057	1	N/A
TraesCS6B02G069500	1.714237406	7.296976524	17.47322411	6.808141399	0	37.04824618	76.48462236	32.79224968	82.91510236	10.22813717	35.57889155	17.81283142	25.7573931	16.89952826	2.454893615	81.93431636	17.45774358	1.954109603	14.77128871	28.20977992	39.6238851	12.09825239	17.51973023	11.90349962	39.87781109	22.82910086	0.535447948	1.114782203	0	1	1	22.82910086	-1.152580293	1.107566395	-0.137761758	0.890428709	1	22.82910086	-0.617132345	1.042393997	0	1	1	24.88481849	-2.373019488	1.89887061	-0.723071641	0.469635871	1	24.88481849	-3.462466487	1.696232924	-1.451726619	0.146577635	1	24.88481849	-5.835485976	1.851977736	-2.610984938	0.009028187	0.319764886	20.94751687	1.344359458	1.037257607	0.331990294	0.739896588	1	20.94751687	0.151806688	1.051840741	0	1	1	20.94751687	1.496166145	0.938315103	0.52878414	0.596955201	1	N/A
TraesCS2B02G787500LC	0.857118703	4.864651016	10.92076507	4.189625476	19.61292267	0	55.96435782	10.73200899	15.13529646	0.786779783	7.11577831	2.095627226	15.85070345	15.20957544	7.364680844	5.22984998	0	13.67876722	2.461881452	11.86844594	22.42325387	10.03711323	8.835467811	4.768056424	5.885608719	9.320068368	-0.301017185	1.055595019	0	1	1	9.320068368	-0.345326008	1.039577589	0	1	1	9.320068368	-0.646343193	1.011443131	0	1	1	14.12841748	-0.808145604	1.527630111	0	1	1	14.12841748	-1.288511658	1.447144107	-0.199366225	0.841976279	1	14.12841748	-2.096657262	1.499640897	-0.731279912	0.464608198	1	5.587369284	0.16846648	1.769716655	0	1	1	5.587369284	0.58616534	1.790941376	0	1	1	5.587369284	0.75463182	1.664027316	0	1	1	N/A
TraesCS1A02G387700	663.4098762	512.0045194	649.4214962	791.839215	447.1746368	479.9040261	404.8088549	686.8485751	562.6381946	726.984519	675.1094672	553.2455877	560.7186344	506.1408715	640.7272334	380.0357652	642.7623773	1054.242131	472.6812389	557.7409025	623.9191791	509.0726955	764.7787645	664.9739065	473.3349161	583.4299977	-0.380210092	0.191234324	0	1	1	583.4299977	0.017626634	0.190786716	0	1	1	583.4299977	-0.362583458	0.180795219	0	1	1	617.367418	-0.074504437	0.408799483	0	1	1	617.367418	-0.124168549	0.408268064	0	1	1	617.367418	-0.198672986	0.40876123	0	1	1	553.626448	-0.666943274	0.284392501	0	1	1	553.626448	0.1573794	0.283912242	0	1	1	553.626448	-0.509563874	0.255503721	0	1	1	N/A
TraesCS5A02G011400LC	19.71373017	27.97174334	11.64881608	54.98883438	14.12130432	6.892696964	26.11670032	26.23379974	54.61867854	14.16203609	23.12627951	6.286881678	49.53344827	20.27943392	7.364680844	41.83879984	39.67668996	20.51815083	17.23317017	29.48457101	34.74393807	24.12558863	17.67961075	18.21305574	28.87452881	23.80598135	-0.190293396	0.74369611	0	1	1	23.80598135	-0.078138078	0.741189195	0	1	1	23.80598135	-0.268431474	0.702716738	0	1	1	29.22573236	-1.357413638	1.220526229	-0.292835688	0.769647749	1	29.22573236	-0.426982098	1.195158908	0	1	1	29.22573236	-1.784395736	1.21872551	-0.643619691	0.519822078	1	19.47747642	0.514050484	0.972820132	0	1	1	19.47747642	0.269759073	0.984701631	0	1	1	19.47747642	0.783809556	0.87783019	0	1	1	N/A
TraesCS2D02G322200	56.5698344	86.34755553	149.250456	190.6279592	61.97683562	24.12443937	71.82092588	126.9954397	141.4821191	155.7823969	93.39459032	159.2676692	142.656331	32.1091037	88.37617013	118.5432662	255.5178833	172.9386999	109.5537246	86.67626305	118.6144918	59.22832962	153.0672696	162.2317266	98.71944031	121.2679367	-0.677464392	0.692283423	0	1	1	121.2679367	-0.195386548	0.690691111	0	1	1	121.2679367	-0.87285094	0.652735084	0	1	1	119.641952	-0.42930088	1.288074701	0	1	1	119.641952	-0.641168663	1.285330807	0	1	1	119.641952	-1.070469543	1.287108021	-0.054750294	0.9563374	1	121.4555964	-0.921230466	0.537173069	0	1	1	121.4555964	0.156395107	0.534750142	0	1	1	121.4555964	-0.76483536	0.482074413	0	1	1	N/A
TraesCS5B02G084800LC	0	18.24244131	2.912204019	0	0	0	17.72204664	5.962227214	7.896676416	4.720678695	0	4.191254452	6.934682757	0	0	5.22984998	14.28360838	9.770548015	0	2.632225472	5.907348882	9.121220655	6.641343227	5.479122775	3.041133184	4.638263962	-1.711984956	1.827769459	-0.389537615	0.696878491	1	4.638263962	0.795439821	1.805559435	0	1	1	4.638263962	-0.916545135	1.73329059	0	1	1	4.909752105	-1.46914811	3.85054081	-0.121839537	0.903026101	1	4.909752105	-0.264761761	3.775805471	0	1	1	4.909752105	-1.733909871	3.837997352	-0.191222089	0.848351598	1	4.362737948	-1.541818989	1.997843143	-0.271201967	0.7862357	1	4.362737948	0.961433947	1.981803405	0	1	1	4.362737948	-0.580385042	1.813331933	0	1	1	N/A
TraesCS2B02G230600	58.28407181	121.6162754	48.77941732	92.69546367	148.2736954	120.6221969	99.80310479	126.9954397	177.017163	96.77391325	115.6313975	112.1160566	151.5723517	56.61341968	98.19574459	148.1790828	52.37323074	136.7876722	108.3227839	127.85831	102.7099887	89.11484754	125.2997228	74.03057647	132.1741038	102.8740108	-0.303381329	0.379797898	0	1	1	102.8740108	0.462710421	0.379721801	0	1	1	102.8740108	0.159329091	0.360473377	0	1	1	109.3277711	-1.056999452	0.638945246	-0.089208665	0.928916079	1	109.3277711	0.156954369	0.63240379	0	1	1	109.3277711	-0.900045083	0.639023299	0	1	1	96.99024454	0.157608398	0.431526691	0	1	1	96.99024454	0.714494333	0.436422028	0	1	1	96.99024454	0.872102731	0.393927787	0	1	1	N/A
TraesCS5D02G538300LC	246.8501865	564.2995179	218.4153014	448.289926	429.9152648	286.046924	625.8680683	721.4294929	629.1018878	325.72683	266.8416866	243.0927582	524.0638827	586.4136307	191.4817019	252.7760824	309.4781817	461.1698663	532.9973344	435.289113	446.9998937	575.3565743	475.2307058	261.2755037	398.9710559	411.0527711	-0.060962353	0.285719813	0	1	1	411.0527711	0.451275374	0.286209563	0	1	1	411.0527711	0.390313021	0.270375945	0	1	1	515.8174103	0.250179461	0.543432372	0	1	1	515.8174103	-0.080219746	0.543208275	0	1	1	515.8174103	0.169959715	0.543340251	0	1	1	328.4996961	-0.350756717	0.302899069	0	1	1	328.4996961	0.913574009	0.305194954	0	1	1	328.4996961	0.562817292	0.27432232	0	1	1	N/A
TraesCS6D02G365200LC	5.142712219	12.16162754	0	0	2.35355072	6.892696964	5.596435782	6.558449936	1.974169104	0	0.889472289	5.239068065	7.925351723	8.449764131	2.454893615	10.45969996	1.587067598	8.793493213	4.923762905	3.156810681	2.161969357	10.30569584	6.863670405	1.010490303	7.550377888	4.428980913	-0.192003192	1.169570271	0	1	1	4.428980913	2.646091179	1.262717065	1.303610464	0.192366431	1	4.428980913	2.454087987	1.211201469	1.20053354	0.229932195	1	4.36259997	-1.050614297	2.415187121	-0.020956677	0.983280214	1	4.36259997	2.239601385	2.444618091	0.507073636	0.612103152	1	4.36259997	1.188987087	2.486446002	0.076006914	0.939413598	1	4.425672901	-0.062009715	1.657016588	0	1	1	4.425672901	3.657126586	1.890354581	1.405623375	0.159835991	1	4.425672901	3.595116871	1.738052668	1.49311751	0.13540643	1	N/A
TraesCS5B02G000200	0	0	1.456102009	0	0.784516907	1.723174241	8.394653674	0.596222721	0	7.081018043	1.778944578	0	0	0	0	6.973133307	0	6.83938361	0	0.261505636	3.391199417	0	2.478535444	2.134280013	2.174076887	1.820978819	0.94077289	2.417110998	0	1	1	1.820978819	-1.894796444	2.398289771	-0.373097719	0.709075716	1	1.820978819	-0.954023553	2.268972021	0	1	1	1.559019643	0.947202331	3.987789509	0	1	1	1.559019643	-2.547788319	3.926493537	-0.394190976	0.693440048	1	1.559019643	-1.600585988	3.921264611	-0.153161301	0.878271075	1	1.997404756	1.052668503	3.049692646	0.017270102	0.986221137	1	1.997404756	-1.024078907	3.055698424	-0.007880001	0.993712734	1	1.997404756	0.028589596	2.768546957	0	1	1	N/A
TraesCS5A02G168300	209.1369636	121.6162754	189.2932612	134.0680152	171.0246856	149.0545718	250.9068709	235.507975	271.77728	203.7759637	199.2417927	235.7580629	185.2550965	97.17228751	265.1285104	78.4477497	69.83097432	171.9616451	116.939369	217.3129764	194.7388929	109.3942815	214.4092276	182.0071774	132.4241968	167.4035417	-0.755090697	0.372025629	0	1	1	167.4035417	0.1379465	0.370665909	0	1	1	167.4035417	-0.617144197	0.352135401	0	1	1	183.7238126	-1.116637846	0.676361511	-0.17244897	0.863084576	1	183.7238126	0.087169119	0.67304177	0	1	1	183.7238126	-1.029468727	0.676558277	-0.04355682	0.965257672	1	153.7022862	-0.464825525	0.44080187	0	1	1	153.7022862	0.115549874	0.440193097	0	1	1	153.7022862	-0.349275651	0.39792803	0	1	1	N/A
TraesCS4D02G096500LC	0	0	0	0	0	6.031109844	0.932739297	1.788668164	2.632225472	0	1.778944578	0	0	0	0	0	0	0	0	0.877408491	0.903894625	0	0.596222721	0	1.507777461	0.614677541	-0.272973337	3.870323157	0	1	1	0.614677541	0.320688557	3.867969559	0	1	1	0.614677541	0.04771522	3.66019718	0	1	1	0.586103463	-1.096819781	4.01297044	-0.024126712	0.980751537	1	0.586103463	-0.383822373	3.9816765	0	1	1	0.586103463	-1.480642154	4.009227576	-0.119883979	0.904575056	1	0.631164906	0.889969615	3.958838643	0	1	1	0.631164906	21.30411636	4.030928082	5.037082266	4.73E-07	0.000137766	0.631164906	22.19408597	3.620345681	5.854160856	4.79E-09	1.09E-06	2
TraesCS5A02G425400	8.571187031	66.88895147	29.12204019	32.99330063	38.44132843	25.84761362	17.72204664	38.75447689	38.82532571	36.97864978	49.81044817	35.62566284	46.56144137	32.1091037	39.27829783	61.01491643	23.80601397	79.14143892	9.84752581	28.61261372	33.50859848	49.49902758	51.17385955	32.29625044	35.81787431	36.51716675	-0.088402503	0.498613831	0	1	1	36.51716675	0.11673788	0.497805353	0	1	1	36.51716675	0.028335377	0.47570158	0	1	1	38.84525435	0.282208435	0.945516311	0	1	1	38.84525435	-0.177580954	0.943220195	0	1	1	38.84525435	0.104627481	0.944217138	0	1	1	34.43291074	-0.403606191	0.7035246	0	1	1	34.43291074	0.371191729	0.704162278	0	1	1	34.43291074	-0.032414463	0.643583747	0	1	1	N/A
TraesCS5B02G268500	0	1.216162754	0	0.523703185	3.922584533	0	0	0	0	0	0	0	5.944013792	0	0	3.486566653	0	0	9.84752581	1.307528178	0.174567728	0.608081377	0	0	4.819526564	1.479246434	2.402710784	3.433297272	0.40856083	0.682861981	1	1.479246434	0.330791318	3.470500813	0	1	1	1.479246434	2.733502102	3.238449035	0.535287751	0.592450895	1	1.354733329	0.549751327	3.970694368	0	1	1	1.354733329	-0.129809467	3.971051061	0	1	1	1.354733329	0.41994186	3.970869461	0	1	1	1.55182411	4.149778677	4.0013586	0.787177304	0.431178081	1	1.55182411	0	4.102207195	0	1	1	1.55182411	3.961123887	3.560373894	0.831689024	0.405584498	1	N/A
TraesCS7A02G428800	0	0	0	0	0	0.861587121	0.932739297	0	13.16112736	0	0	0	15.85070345	0	0	0	0	0	3.692822179	4.387042453	0.310913099	0	0	0	5.101278186	1.627610675	1.348593168	3.859798183	0.090313833	0.928037828	1	1.627610675	0.613441222	3.871536428	0	1	1	1.627610675	1.96203439	3.64136005	0.264196448	0.791628548	1	1.548492143	-2.892828676	3.953779031	-0.478739115	0.632124235	1	1.548492143	2.162093218	3.938185692	0.295083398	0.767930171	1	1.548492143	-0.730735458	4.026016744	0	1	1	1.643405959	4.429211368	3.998751289	0.857570556	0.391129639	1	1.643405959	0	4.102718997	0	1	1	1.643405959	3.971366559	3.560252302	0.834594379	0.403946128	1	N/A
TraesCS7A02G268200	0	1.216162754	0	0	0	0	0	2.384890886	0	0	0	0	0	0	0	0	6.348270393	1.954109603	0	0	0	0.608081377	1.446333496	1.587067598	0	0.921680235	-5.459141511	3.869672105	-1.152330583	0.249185254	1	0.921680235	8.922899887	3.880507466	2.04171747	0.041179565	1	0.921680235	3.463758375	3.667659089	0.671752285	0.501741409	1	0.991599271	2.666586525	4.00970279	0.415638418	0.67767461	1	0.991599271	0	4.072161743	0	1	1	0.991599271	2.747140944	4.018650398	0.434758133	0.663737997	1	0.862132284	-3.35248698	3.979941691	-0.59108579	0.55446294	1	0.862132284	2.309604486	3.979941503	0.32905119	0.742116997	1	0.862132284	-1.042882494	3.625631459	-0.011827593	0.990563166	1	N/A
TraesCS7B02G066200	74.56932717	44.9980219	46.5952643	91.12435411	30.59615936	49.11046587	30.7803968	45.31292683	47.38005849	50.35390608	51.58939275	98.49447962	43.58943447	49.00863196	12.27446807	27.89253323	93.6369883	80.11849372	38.15916251	50.84851501	57.83138122	47.00332693	74.64196672	50.71515669	39.68789902	59.33118419	-0.455562325	0.732978793	0	1	1	59.33118419	0.390786876	0.732658403	0	1	1	59.33118419	-0.064775449	0.693085248	0	1	1	74.97453245	0.639910339	1.315567138	0	1	1	74.97453245	-0.185086678	1.315775624	0	1	1	74.97453245	0.454823661	1.315180428	0	1	1	47.32311778	-1.137756389	0.660069824	-0.208699722	0.834682657	1	47.32311778	0.922954321	0.659640206	0	1	1	47.32311778	-0.214802068	0.598569607	0	1	1	N/A
TraesCS7D02G715600LC	0	2.432325508	4.368306028	0	0	10.33904545	0	0	0	0	0	3.143440839	1.981337931	11.82966978	2.454893615	22.66268325	22.21894638	0.977054801	11.07846654	0	0	7.130997646	1.373498547	7.260536505	11.51538329	5.970105194	4.335608523	1.56235153	2.134992323	0.032761637	1	5.970105194	-0.864969951	1.639507464	0	1	1	5.970105194	3.470638572	1.429490887	1.728334608	0.083928252	1	5.35324566	6.121395051	3.797340366	1.348679485	0.177439938	1	5.35324566	0	3.965095785	0	1	1	5.35324566	6.138733451	3.797399955	1.353224183	0.175984022	1	6.383225117	2.997204984	1.695682342	1.177817882	0.238869218	1	6.383225117	-1.42450128	1.747514038	-0.242917236	0.808069513	1	6.383225117	1.572703705	1.425160958	0.401851946	0.68779299	1	N/A
TraesCS5D02G203000	473.9866428	502.2752174	339.9998192	196.9123974	362.4468109	231.7669354	352.5754543	417.355905	377.0662988	327.3003895	380.6941396	456.8467353	311.0700551	443.6126169	341.2302124	287.6417489	260.2790861	231.5619879	217.8765085	404.4999175	310.0606638	472.9439172	368.5882094	317.2023768	262.088812	335.7396328	-0.319387407	0.24213923	0	1	1	335.7396328	0.263114046	0.241877282	0	1	1	335.7396328	-0.056273361	0.229322033	0	1	1	411.465381	-0.231502829	0.508227862	0	1	1	411.465381	0.485918373	0.507962707	0	1	1	411.465381	0.254415544	0.508672107	0	1	1	276.6320566	-0.382221041	0.317495848	0	1	1	276.6320566	0.081826782	0.317070836	0	1	1	276.6320566	-0.300394259	0.285916927	0	1	1	N/A
TraesCS3B02G552500LC	125.1393307	89.9960438	28.39398918	139.8287503	187.4995407	130.0996552	101.6685834	89.43340821	117.7920899	123.5244259	65.82094937	64.96444401	88.16953791	148.7158487	191.4817019	115.0566996	95.22405589	111.3842474	212.9527456	143.4769871	102.4394277	119.3559463	88.59403319	109.6560432	136.5696596	117.760502	0.19129521	0.418434495	0	1	1	117.760502	0.201331037	0.41907406	0	1	1	117.760502	0.392626248	0.395618319	0	1	1	139.0445046	-0.010717975	0.661873037	0	1	1	139.0445046	0.439799913	0.661962412	0	1	1	139.0445046	0.429081938	0.662901635	0	1	1	100.9997618	0.428917477	0.579514567	0	1	1	100.9997618	-0.075558885	0.581026347	0	1	1	100.9997618	0.353358592	0.519527865	0	1	1	N/A
TraesCS6B02G533200LC	4.285593515	0	0	0	0	0	13.99108946	0	4.606394576	0	1.778944578	0	0	0	0	6.973133307	0	0	0	2.96399603	5.256678011	0	0	0	1.743283327	1.484414846	-1.066789186	3.840063419	-0.01739273	0.986123309	1	1.484414846	0.589127795	3.831042167	0	1	1	1.484414846	-0.477661391	3.635455265	0	1	1	2.688868951	-4.383090197	3.925616572	-0.86179843	0.388798449	1	2.688868951	0.186308546	3.765907314	0	1	1	2.688868951	-4.196781651	3.927090102	-0.814033182	0.415625942	1	0.561050983	1.927424483	4.067788939	0.227992282	0.819652241	1	0.561050983	0	4.098092163	0	1	1	0.561050983	1.348091405	3.653230035	0.095283188	0.924089896	1	N/A
TraesCS1B02G268100LC	0	4.864651016	0	0	0	7.754284085	2.798217891	0	1.316112736	0	0	0	3.962675861	0.844976413	0	3.486566653	1.587067598	0	0	0.438704245	0.932739297	2.854813715	0	0.3967669	3.80088165	1.242986287	2.956093818	3.336643529	0.586245969	0.557710234	1	1.242986287	-0.778092438	3.374422145	0	1	1	1.242986287	2.17800138	3.129911119	0.376368956	0.706642622	1	1.073236877	-0.502652755	4.028883311	0	1	1	1.073236877	-3.617708128	3.946892913	-0.66323262	0.507181583	1	1.073236877	-4.120360883	3.968276842	-0.78632641	0.431676284	1	1.353082638	4.58836168	3.993789294	0.898485477	0.368926784	1	1.353082638	-0.964607476	4.101926713	0	1	1	1.353082638	3.623754203	3.553874928	0.738279837	0.460344416	1	N/A
TraesCS5A02G185700	19.71373017	246.8810391	133.2333339	83.79250953	885.7195876	194.7186892	635.1954613	163.9612484	219.7908269	22.02983391	59.59464335	161.3632964	208.0404827	158.8555657	218.4855317	162.1253494	103.1593939	12.70171242	451.7552465	375.0747149	259.5275381	202.8683024	112.6754191	119.2270233	254.159942	230.5739636	0.797480876	0.559309988	0	1	1	230.5739636	0.259919887	0.560356228	0	1	1	230.5739636	1.057400764	0.527910843	0.108731928	0.913415117	1	338.2056508	0.466269316	0.774982	0	1	1	338.2056508	0.498563049	0.775691483	0	1	1	338.2056508	0.964832364	0.775547413	0	1	1	147.7590526	1.117218827	0.693150147	0.169110297	0.865709886	1	147.7590526	-0.020343463	0.695442845	0	1	1	147.7590526	1.096875364	0.620573451	0.156106201	0.87594931	1	N/A
TraesCS7A02G472700	0	1.216162754	0	42.94366113	0	0.861587121	0	0	5.264450944	3.14711913	8.005250599	0	0	0	0	1.743283327	6.348270393	0	4.923762905	1.754816981	16.98297058	0.608081377	0	2.373847381	1.882158338	3.465990226	0.978990412	2.352475862	0	1	1	3.465990226	-2.514781396	2.318230225	-0.653421468	0.513484603	1	3.465990226	-1.535790984	2.166285862	-0.247331616	0.804651592	1	6.263626338	-15.27190391	3.436265189	-4.153318539	3.28E-05	0.0026146	6.263626338	-4.628352816	3.287633013	-1.103636811	0.269750716	1	6.263626338	-19.90025673	3.394970821	-5.567133777	2.59E-08	6.34E-06	1.372931775	2.507391618	3.779802424	0.398801696	0.690039327	1	1.372931775	-2.549922129	3.775411557	-0.410530642	0.681416731	1	1.372931775	-0.042530512	3.28434553	0	1	1	5
TraesCS4A02G139800	0	6.08081377	0	2.618515923	0	0	1.865478594	0.596222721	0.658056368	0.786779783	0	0	0	0	0	3.486566653	0	7.816438412	1.230940726	0.219352123	1.494664839	3.040406885	2.804220378	0.196694946	1.179376845	1.175512876	-3.010840389	3.100595382	-0.648533633	0.516639865	1	1.175512876	0.398621415	3.055730093	0	1	1	1.175512876	-2.612218974	2.935097031	-0.549289838	0.58280656	1	1.226115041	-0.556913573	4.080438887	0	1	1	1.226115041	-2.387685761	3.955732934	-0.350803703	0.725735619	1	1.226115041	-2.944599334	3.955781278	-0.491584139	0.623013358	1	1.126005369	-0.833382027	3.886321188	0	1	1	1.126005369	3.539648035	3.965429712	0.640447119	0.521881958	1	1.126005369	2.706266008	3.605953895	0.473180206	0.636084618	1	N/A
TraesCS3B02G896300LC	11.14254314	36.48488262	21.11347914	66.51030444	76.09813994	42.2177689	118.4578907	53.06382221	136.2176682	18.095935	24.90522409	10.47813613	27.73873103	49.85360838	7.364680844	12.20298329	6.348270393	44.94452087	65.23985849	74.48611708	69.95780642	43.1692455	36.16215973	13.23059134	36.84983543	39.695785	-0.637952376	0.774129292	0	1	1	39.695785	0.410832602	0.773175998	0	1	1	39.695785	-0.227119774	0.734287496	0	1	1	58.83647448	-1.990776721	1.182467109	-0.837889455	0.402092792	1	58.83647448	-1.008810427	1.151210925	-0.007653182	0.993893704	1	58.83647448	-2.999587148	1.178521781	-1.696690872	0.089755119	1	24.94648924	-0.010074733	0.795269251	0	1	1	24.94648924	1.406240392	0.824584986	0.492660427	0.622252543	1	24.94648924	1.396165659	0.742287996	0.533708831	0.593542998	1	N/A
TraesCS1D02G303100	0	52.29499842	3.640255024	0	0	3.446348482	37.30957188	5.962227214	0	0.786779783	0	0	47.55211034	69.28806588	0	130.7462495	0	0	188.3339311	0	12.43652396	60.79153215	1.987409071	1.106758702	92.51965986	28.45635055	9.45261974	2.027111792	4.169784703	3.05E-05	0.004672529	28.45635055	-3.366120594	2.074486489	-1.140581347	0.254044183	1	28.45635055	6.086499146	1.868518724	2.722209353	0.006484705	0.779917651	25.03253171	19.74120594	2.401076421	7.805335047	5.93E-15	4.15E-11	25.03253171	-15.25389456	2.431711448	-5.861671859	4.58E-09	2.70E-06	25.03253171	4.48731138	2.194128365	1.589383482	0.111973842	1	30.62636553	6.702873282	2.348438777	2.428367875	0.01516695	0.59618946	30.62636553	-0.292994284	2.438760055	0	1	1	30.62636553	6.409878997	2.090296209	2.588092049	0.009650919	0.622201209	2
TraesCS2A02G368500LC	0	13.37779029	0.728051005	10.47406369	0.784516907	25.84761362	20.52026454	4.17355905	19.08363467	5.507458478	14.23155662	1.047813613	5.944013792	3.379905653	12.27446807	34.86566653	0	3.908219206	12.30940726	6.622717193	15.07529495	8.378847973	3.04319729	4.627494389	19.7416753	11.9043733	2.725935473	1.177526916	1.465729105	0.142722102	1	11.9043733	-1.203002647	1.187166163	-0.17099767	0.864225598	1	11.9043733	1.522932826	1.103966483	0.473685419	0.635724253	1	16.16416683	1.362578512	2.00847216	0.18052454	0.856740791	1	16.16416683	-2.28163348	1.99780727	-0.64152008	0.521184839	1	16.16416683	-0.919054967	1.981702385	0	1	1	8.598108094	2.909830932	1.40836659	1.356060947	0.175079777	1	8.598108094	-0.285566036	1.453702665	0	1	1	8.598108094	2.624264896	1.294493926	1.254748951	0.20956991	1	N/A
TraesCS2A02G486400LC	0	0	2.184153014	2.618515923	17.25937195	13.78539393	12.12561086	1.788668164	16.4514092	0.786779783	3.557889155	6.286881678	0.990668965	9.294740545	2.454893615	0	14.28360838	9.770548015	0	11.23692705	6.10067198	4.647370272	5.948699286	4.927358699	3.694015723	6.661468436	-0.733077232	1.325954673	0	1	1	6.661468436	0.973835876	1.331145749	0	1	1	6.661468436	0.240758645	1.272783505	0	1	1	9.823968535	0.575298532	2.204096667	0	1	1	9.823968535	0.908032651	2.215480583	0	1	1	9.823968535	1.483331183	2.214057861	0.218301062	0.827194547	1	4.227014477	-1.622906906	1.994257597	-0.312350273	0.754774337	1	4.227014477	0.848763327	1.953161622	0	1	1	4.227014477	-0.774143579	1.814950059	0	1	1	N/A
TraesCS5B02G267800	10.28542444	4.864651016	14.56102009	22.51923694	226.725386	0	41.97326837	60.21849486	15.13529646	5.507458478	5.336833733	7.334695291	189.2177724	17.74450468	14.72936169	13.94626661	19.04481118	2.931164404	161.2532351	84.04870231	23.27644635	11.30457785	23.49478485	13.46066286	91.10431853	39.59800797	-0.192088011	0.946554231	0	1	1	39.59800797	0.215859563	0.946170181	0	1	1	39.59800797	0.023771552	0.89332154	0	1	1	38.97258965	-2.240803522	1.324635135	-0.936713431	0.348905986	1	38.97258965	0.697853481	1.294067828	0	1	1	38.97258965	-1.54295004	1.327155369	-0.409108122	0.682460316	1	39.38962514	1.380060328	1.087432544	0.34950244	0.726712139	1	39.38962514	-0.448614495	1.101236087	0	1	1	39.38962514	0.931445832	0.962880806	0	1	1	N/A
TraesCS5D02G409700LC	37.71322294	63.24046321	54.60382535	90.07694774	193.7756759	104.2520416	173.4895093	86.45229461	97.39234246	60.58204325	101.3998409	66.01225762	115.9082689	73.51294794	17.1842553	64.50148309	50.78616314	81.09554852	97.24431737	109.6270804	121.6554326	68.37670558	77.85336692	45.78907176	95.47652775	77.81579246	-0.362910278	0.602292308	0	1	1	77.81579246	0.185470091	0.601519648	0	1	1	77.81579246	-0.177440187	0.569311552	0	1	1	94.50052529	-1.944717505	0.923793501	-1.022650088	0.306473318	1	94.50052529	-0.515399975	0.905910798	0	1	1	94.50052529	-2.46011748	0.922077503	-1.58350841	0.113305631	1	64.50396831	0.205276032	0.50281666	0	1	1	64.50396831	0.883371278	0.513014655	0	1	1	64.50396831	1.08864731	0.461357844	0.192144365	0.847629124	1	N/A
TraesCS5B02G121100	0	4.864651016	7.280510047	7.855547768	0	3.446348482	0	0	0	0.786779783	0	0	10.89735862	7.604787718	4.909787229	8.716416634	0	9.770548015	0	0	2.618515923	6.234719367	3.256849338	3.244269265	5.765030934	3.084224634	3.82123059	2.222315648	1.269500394	0.20426265	1	3.084224634	-2.762321204	2.233160147	-0.789160243	0.430018355	1	3.084224634	1.058909386	2.035701908	0.02893812	0.976913943	1	2.214417104	16.46117694	3.975926142	3.888698229	0.000100783	0.005955781	2.214417104	-16.33596002	3.973175922	-3.859874397	0.000113445	0.01109541	2.214417104	0.12521693	3.862048116	0	1	1	3.701319746	3.417520634	2.292654558	1.054463537	0.291670746	1	3.701319746	-1.957572185	2.325909143	-0.411698018	0.680560778	1	3.701319746	1.459948449	2.04147954	0.225301523	0.821744715	1	2
TraesCS5A02G072600	10.28542444	24.32325508	32.03424421	5.237031846	42.36391296	30.15554922	27.04943962	19.67534981	30.92864929	12.58847652	24.90522409	14.66939058	6.934682757	24.50431598	41.73319145	50.55521647	17.45774358	0.977054801	11.07846654	27.8593289	19.06389852	24.41378553	11.77393173	25.95341394	24.68097875	23.62696637	0.441997121	0.863061883	0	1	1	23.62696637	-0.280050145	0.863110408	0	1	1	23.62696637	0.161946976	0.815876547	0	1	1	29.27075034	0.314432338	1.470699858	0	1	1	29.27075034	0.566345516	1.473455262	0	1	1	29.27075034	0.880777853	1.473901522	0	1	1	19.20663838	1.029055417	1.021868875	0.028433606	0.977316321	1	19.20663838	-1.243875153	1.020365746	-0.239007585	0.811099701	1	19.20663838	-0.214819736	0.91063329	0	1	1	N/A
TraesCS2A02G314900	27.4277985	34.05255711	53.87577435	14.13998598	164.7485504	80.98918933	13.99108946	10.73200899	32.24476203	51.14068586	34.68941926	22.00408587	45.5707724	21.12441033	54.00765952	74.96118305	26.98014917	1.954109603	82.47302865	74.80703697	20.9401649	27.58848372	11.56340149	46.50106723	70.99854336	41.87250344	0.129323295	0.798558829	0	1	1	41.87250344	0.083248407	0.798309786	0	1	1	41.87250344	0.212571702	0.753603861	0	1	1	42.97826488	-2.04564678	1.16890505	-0.894552368	0.371026424	1	42.97826488	1.229522843	1.150782638	0.199449344	0.841911265	1	42.97826488	-0.816123938	1.173711083	0	1	1	40.74615963	2.861896818	0.732290965	2.542564236	0.011004237	0.467134735	40.74615963	-2.238797176	0.73552724	-1.68423018	0.092137193	1	40.74615963	0.623099642	0.630533014	0	1	1	N/A
TraesCS7B02G250100	0	26.75558059	12.37686708	26.18515923	1.569033813	7.754284085	0	14.90556804	24.34808561	24.39017326	56.92622648	66.01225762	79.25351723	85.34261773	0	29.63581655	73.00510952	56.66917848	56.6232734	8.639039809	27.70379524	56.04909916	45.86233471	27.44303746	43.31672282	30.1537354	0.047235611	1.031244239	0	1	1	30.1537354	0.290726516	1.032011814	0	1	1	30.1537354	0.337962127	0.973459881	0	1	1	24.53110314	1.436404125	1.843491662	0.236726932	0.81286864	1	24.53110314	-3.028021628	1.807553013	-1.12197076	0.261874872	1	24.53110314	-1.591617502	1.760321725	-0.336084872	0.736806866	1	33.95688178	-1.009773143	0.944609802	-0.010346222	0.991745057	1	33.95688178	2.029510497	0.960091753	1.07230428	0.283583385	1	33.95688178	1.019737354	0.8633952	0.022860162	0.981761818	1	N/A
TraesCS3D02G136500	492.8432543	1047.116131	501.6271422	666.6741539	692.7284286	207.642496	572.7019284	436.4350321	837.0477	226.5925774	1001.545797	421.2210724	165.4417172	529.800211	579.3548931	617.1222977	395.179832	1038.609254	436.9839578	674.206461	746.9739598	788.4581711	632.0884528	425.6886112	356.7976172	544.189103	-0.903457212	0.375304002	0	1	1	544.189103	0.279669835	0.374732601	0	1	1	544.189103	-0.623787377	0.354211267	0	1	1	723.8356474	-0.869782667	0.62409278	0	1	1	723.8356474	-0.20005018	0.622949542	0	1	1	723.8356474	-1.069832847	0.623938547	-0.111922637	0.910884748	1	406.259696	-1.010788071	0.415281202	-0.025977749	0.979275087	1	406.259696	0.709351859	0.414877376	0	1	1	406.259696	-0.301436212	0.372813915	0	1	1	N/A
TraesCS3B02G429300	8.571187031	0	5.824408038	0	0	0	0	0	0	0	0	3.143440839	0	0.844976413	0	0	0	0	2.461881452	2.857062344	0	0.422488207	1.047813613	1.456102009	0.615470363	0.968581674	-0.809093059	3.8595793	0	1	1	0.968581674	1.112127378	3.857726249	0.029065665	0.97681222	1	0.968581674	0.303034319	3.652461057	0	1	1	1.032301232	-1.358068793	3.945716109	-0.090748747	0.927692236	1	1.032301232	2.871586287	3.956409225	0.473051745	0.636176263	1	1.032301232	1.513517495	4.026450669	0.12753602	0.898516166	1	0.925046742	-4.776085723	4.006339164	-0.942527721	0.345922525	1	0.925046742	1.420200308	3.967472848	0.105911325	0.915652708	1	0.925046742	-3.355885415	3.593289003	-0.655634827	0.512059111	1	N/A
TraesCS7B02G084600	37.71322294	29.1879061	50.23551932	7.855547768	65.11490325	3.446348482	41.04052907	98.37674903	19.74169104	14.16203609	13.34208433	47.15161258	30.71073792	43.93877348	4.909787229	24.40596657	46.02496035	40.05924686	11.07846654	40.85660574	20.74605372	36.56333979	61.86253616	28.83307575	17.41037988	29.38417664	-2.170972006	0.870243985	-1.345567479	0.178442045	1	29.38417664	1.201786855	0.859961814	0.234646297	0.814483273	1	29.38417664	-0.969185151	0.82573459	0	1	1	28.17181691	-3.400131502	1.645968407	-1.458188074	0.14478871	1	28.17181691	1.404003922	1.600459179	0.252430007	0.800708709	1	28.17181691	-1.99612758	1.650296485	-0.603605224	0.546106139	1	29.94990059	-1.85530578	0.927420492	-0.922241624	0.356402556	1	29.94990059	1.030181597	0.919718158	0.032816137	0.97382121	1	29.94990059	-0.825124183	0.840802517	0	1	1	N/A
TraesCS2D02G441900LC	0	21.89092957	0	0	0	9.477458326	0	0	2.632225472	0	0	0	0	0	0	0	0	0	0	0.877408491	0	10.94546479	0	0	2.369364581	1.589130926	0.4337637	3.880176253	0	1	1	1.589130926	0.649765448	3.8875079	0	1	1	1.589130926	1.083529148	3.668120337	0.022771649	0.981832423	1	2.689583875	-1.420807132	4.038474928	-0.104199516	0.917011018	1	2.689583875	1.842994116	4.038491621	0.208739845	0.834651333	1	2.689583875	0.422186984	4.080506829	0	1	1	0.764707911	2.568919473	4.064152746	0.386038511	0.699468148	1	0.764707911	0	4.071873357	0	1	1	0.764707911	1.387403683	3.61604151	0.107134744	0.914682084	1	N/A
TraesCS5B02G372100	0	0	0	0	0	0	0.932739297	0	0	0	0.889472289	0	3.962675861	0	0	0	12.69654079	0	4.923762905	0	0.607403862	0	0	3.174135196	2.221609692	1.143883179	1.685260267	3.904228736	0.175517449	0.860673062	1	1.143883179	-1.601192023	3.897621628	-0.154245866	0.877415879	1	1.143883179	0.084068244	3.654079795	0	1	1	0.319160392	1.366593525	4.080438887	0.08984169	0.928413018	1	0.319160392	-2.217328582	4.01483068	-0.303207951	0.76173139	1	0.319160392	-0.850735058	4.014880267	0	1	1	1.737170888	1.947108833	4.057698944	0.233410326	0.815442796	1	1.737170888	-0.940761663	4.06762839	0	1	1	1.737170888	1.00634717	3.56623897	0.001779794	0.998579931	1	N/A
TraesCS7D02G155000LC	0	0	0	0	0	0	0	0	3.948338208	0	4.447361444	0	0	0	0	1.743283327	0	0	0	1.316112736	1.482453815	0	0	0	0.435820832	0.477153196	0.467699605	3.896634797	0	1	1	0.477153196	-0.192185163	3.897121556	0	1	1	0.477153196	0.275514442	3.676897999	0	1	1	0.923026252	-0.708855542	3.976316481	0	1	1	0.923026252	0.052491113	3.970882561	0	1	1	0.923026252	-0.656364429	3.979621072	0	1	1	0.140262746	1.2045166	4.110894787	0.049749899	0.960321692	1	0.140262746	0	4.112167768	0	1	1	0.140262746	0.633909845	3.677072777	0	1	1	N/A
TraesCS3B02G296900	137.1389925	102.1576713	60.42823339	186.4383337	99.63364714	80.12760221	37.30957188	118.0520988	192.1524594	85.75899629	66.71042166	75.44258014	110.9549241	151.250778	78.55659567	130.7462495	101.5723263	132.879453	83.70396938	142.975033	96.81944241	126.7042246	108.7913773	81.57903791	101.3831863	102.4569068	-0.254456611	0.47624234	0	1	1	102.4569068	0.52988378	0.476743842	0	1	1	102.4569068	0.275427169	0.451163282	0	1	1	124.1124164	-0.383085095	0.912217133	0	1	1	124.1124164	0.5719045	0.911724276	0	1	1	124.1124164	0.188819405	0.913306814	0	1	1	85.48256963	-0.139197966	0.471748687	0	1	1	85.48256963	0.453634652	0.474107998	0	1	1	85.48256963	0.314436685	0.427174283	0	1	1	N/A
TraesCS2A02G474900	35.99898553	13.37779029	19.65737713	75.41325858	28.24260864	22.40126513	14.92382875	25.63757702	60.54118585	7.867797825	24.90522409	16.76501781	17.83204138	10.13971696	14.72936169	10.45969996	11.10947319	13.67876722	12.30940726	41.59426001	38.4141038	11.75875363	18.69378735	13.34100246	15.75060343	20.58482187	-1.249434824	0.739265974	-0.337408771	0.735808773	1	20.58482187	0.428068014	0.730555917	0	1	1	20.58482187	-0.82136681	0.704671413	0	1	1	29.31283854	-3.123311061	1.247361705	-1.702241661	0.088710076	1	29.31283854	0.084095224	1.186198802	0	1	1	29.31283854	-3.039215837	1.247784612	-1.634269101	0.102202359	1	13.93287663	-0.218240238	0.94407552	0	1	1	13.93287663	0.446912336	0.950154544	0	1	1	13.93287663	0.228672098	0.863929938	0	1	1	N/A
TraesCS3A02G157700LC	0	3.648488262	0	0	6.276135253	9.477458326	0.932739297	3.577336329	7.896676416	0	1.778944578	2.095627226	4.953344827	2.534929239	4.909787229	0	9.522405589	0	0	4.724270556	0.903894625	3.091708751	1.890987852	3.608048205	3.607700788	2.693643994	-0.534820521	1.984407434	0	1	1	2.693643994	1.156558148	1.999404331	0.078302395	0.937587512	1	2.693643994	0.621737627	1.892346524	0	1	1	2.526622171	-2.067324227	3.341913553	-0.319375175	0.749442033	1	2.526622171	2.061152879	3.334404634	0.318243583	0.750300175	1	2.526622171	-0.006171348	3.387493589	0	1	1	2.785215063	1.238156501	2.822511031	0.084377527	0.932756274	1	2.785215063	-0.261916395	2.850810704	0	1	1	2.785215063	0.976240106	2.52049034	0	1	1	N/A
TraesCS4A02G413500LC	3.428474812	3.648488262	0	0	6.276135253	0.861587121	4.663696485	1.788668164	1.974169104	1.573559565	1.778944578	1.047813613	1.981337931	0	2.454893615	3.486566653	0	4.885274007	2.461881452	3.89292639	2.147547021	1.824244131	2.573918595	1.007113295	2.197843289	2.134906849	-0.870079886	1.490656888	0	1	1	2.134906849	1.371176842	1.507573415	0.246208137	0.805521117	1	2.134906849	0.501096955	1.471807621	0	1	1	2.741272672	-2.360503169	3.087981568	-0.440580081	0.659517026	1	2.741272672	0.613477415	2.978489616	0	1	1	2.741272672	-1.747025754	3.106124208	-0.240500928	0.809941944	1	1.659790461	-0.471578611	2.50301431	0	1	1	1.659790461	1.853435426	2.589545282	0.329569609	0.741725189	1	1.659790461	1.381856815	2.3730078	0.160916797	0.872158932	1	N/A
TraesCS2D02G107500LC	1.714237406	3.648488262	7.280510047	7.855547768	1.569033813	0	2.798217891	7.750895378	6.58056368	14.94881587	3.557889155	8.382508904	0.990668965	0	0	3.486566653	1.587067598	0	2.461881452	3.287944966	4.737218272	1.824244131	5.377801427	5.954098378	1.734779268	3.484148968	-2.506499629	1.502829307	-1.002442275	0.316130033	1	3.484148968	-0.829468001	1.365563984	0	1	1	3.484148968	-3.33596763	1.410908651	-1.655647677	0.097793189	1	3.032205814	-4.010891549	2.867694572	-1.049934529	0.293748215	1	3.032205814	-0.612747213	2.638383862	0	1	1	3.032205814	-4.623638762	2.857218124	-1.268240157	0.204712201	1	3.797440206	-1.316552187	2.189978109	-0.144545823	0.885069475	1	3.797440206	-1.110339311	2.103542632	-0.052454041	0.958166915	1	3.797440206	-2.426891499	1.95509184	-0.729833489	0.465491972	1	N/A
TraesCS6B02G125100	157.7098414	136.2102284	150.706558	184.343521	68.25297088	237.7980453	151.1037661	81.08629011	113.1856953	148.7013789	166.331318	123.6420063	118.8802758	149.5608251	189.0268083	57.52834978	63.48270393	26.38047964	105.8609025	113.0495025	167.259535	142.8855268	77.0362587	137.9793623	130.0168933	123.8939212	0.492569383	0.436334555	0	1	1	123.8939212	-0.777711819	0.435675613	0	1	1	123.8939212	-0.285142436	0.411240433	0	1	1	147.7200922	-0.019755313	0.637119033	0	1	1	147.7200922	-0.692153241	0.634189857	0	1	1	147.7200922	-0.711908554	0.635740478	0	1	1	105.3111299	1.014993941	0.59453157	0.025219756	0.979879679	1	105.3111299	-0.991814356	0.594880003	0	1	1	105.3111299	0.023179585	0.531793305	0	1	1	N/A
TraesCS7B02G205200	496.2717291	395.252895	417.1732257	183.2961146	171.8092026	323.9567573	276.0908319	488.3064088	337.5829168	373.7203967	413.6046143	527.0502473	314.042062	224.7637259	382.9634039	212.6805659	399.9410348	350.7626737	210.4908642	335.2212828	290.9971869	310.0083105	455.37311	393.4495153	265.2925623	328.5036832	-0.577418757	0.278176195	0	1	1	328.5036832	0.10832782	0.277396258	0	1	1	328.5036832	-0.469090937	0.262919195	0	1	1	331.7444101	-0.390912038	0.576786627	0	1	1	331.7444101	0.061344722	0.575774783	0	1	1	331.7444101	-0.329567316	0.576941927	0	1	1	323.4175984	-0.747826356	0.321654359	0	1	1	323.4175984	0.160339304	0.320721571	0	1	1	323.4175984	-0.587487052	0.289442238	0	1	1	N/A
TraesCS2D02G326100	27.4277985	23.10709233	49.50746832	68.60511718	20.39743957	18.09332953	40.10778977	25.63757702	66.46369316	24.39017326	26.68416866	47.15161258	18.82271034	26.19426881	44.18808506	29.63581655	47.61202795	26.38047964	23.3878738	38.09631041	45.13235854	24.65068057	33.05655641	41.42443865	22.48493256	30.79285037	-1.149330453	0.560735377	-0.26631181	0.789999078	1	30.79285037	-0.38655339	0.546736657	0	1	1	30.79285037	-1.535883843	0.528823591	-1.013350865	0.3108926	1	33.28040171	-2.169432024	1.100570202	-1.062569223	0.28797735	1	33.28040171	-0.675734705	1.055802525	0	1	1	33.28040171	-2.845166729	1.097434432	-1.681345761	0.092695774	1	28.67200133	-0.588581501	0.683559378	0	1	1	28.67200133	-0.299913262	0.674440757	0	1	1	28.67200133	-0.888494763	0.614391604	0	1	1	N/A
TraesCS6B02G169900	533.1278333	169.0466228	242.4409846	324.6959744	293.4093231	130.0996552	351.642715	369.0618646	95.41817335	261.9976676	302.4205782	351.0175604	104.0202414	262.7876645	186.5719147	101.1104329	211.0799906	127.994179	140.3272428	307.3184433	326.2530892	215.9171436	282.6912013	225.5226394	118.8893931	220.7871416	-1.154573519	0.428681722	-0.36057875	0.718414377	1	220.7871416	0.121937042	0.427098477	0	1	1	220.7871416	-1.032636477	0.404872633	-0.080609245	0.935752714	1	273.6316447	-1.102945387	0.79531811	-0.12943926	0.897010084	1	273.6316447	-0.075123407	0.793262535	0	1	1	273.6316447	-1.178068794	0.795278286	-0.223907527	0.822829259	1	179.9532143	-1.220459146	0.423119503	-0.521032816	0.602343911	1	179.9532143	0.295089133	0.420521497	0	1	1	179.9532143	-0.925370013	0.380793026	0	1	1	N/A
TraesCS6B02G000200	0.857118703	0	0	4.189625476	1.569033813	0	3.730957188	0.596222721	4.606394576	1.573559565	2.668416866	4.191254452	3.962675861	0	0	3.486566653	1.587067598	0	0	2.344182364	3.52966651	0	1.595825724	0.790156791	1.862310629	1.547570436	-1.135555242	2.098042852	-0.064610331	0.948484259	1	1.547570436	-0.477879081	2.044980217	0	1	1	1.547570436	-1.613434323	1.990738983	-0.308144025	0.757972743	1	1.925588569	-3.529831771	3.68787631	-0.685986069	0.492721894	1	1.925588569	-0.763698998	3.515608377	0	1	1	1.925588569	-4.293530769	3.673248864	-0.896626091	0.369918471	1	1.242660025	0.106493202	3.506402812	0	1	1	1.242660025	0.352295305	3.523468164	0	1	1	1.242660025	0.458788506	3.182364523	0	1	1	N/A
TraesCS2A02G119300	373.7037545	231.0709233	432.4622968	233.0479171	174.9472702	524.7065564	313.4004038	155.6141303	230.3197288	284.0275015	249.0522409	231.5668085	295.2193517	305.8814616	306.8617018	533.444698	303.1299113	203.2273987	478.8359425	259.6569178	265.1668539	268.4761924	196.8027792	331.6203528	458.0516371	325.6492008	1.007827131	0.242093546	0.032331019	0.974208073	1	325.6492008	-0.426563807	0.242709984	0	1	1	325.6492008	0.581263324	0.228226895	0	1	1	353.0787609	0.856861312	0.511045439	0	1	1	353.0787609	-0.071649475	0.511604475	0	1	1	353.0787609	0.785211837	0.511060699	0	1	1	302.751905	1.198085937	0.305927725	0.647492595	0.517313185	1	302.751905	-0.765926594	0.306936289	0	1	1	302.751905	0.432159343	0.273151188	0	1	1	N/A
TraesCS1A02G297100	14.57101795	4.864651016	2.912204019	29.85108152	0	0	13.05835016	10.73200899	20.39974741	7.867797825	8.894722888	28.29096755	6.934682757	19.4344575	29.45872338	0	12.69654079	11.72465762	24.61881452	11.65692179	17.26805152	12.14955426	16.91587805	13.2338165	7.88837432	11.49923277	-2.214742736	1.184879988	-1.025203183	0.305267327	1	11.49923277	-0.203689507	1.134417103	0	1	1	11.49923277	-2.418432243	1.11379194	-1.273516347	0.202834876	1	12.12811366	-1.63690803	2.110963703	-0.301714345	0.762869832	1	12.12811366	-2.387280829	2.001974471	-0.692956303	0.488336974	1	12.12811366	-4.024188859	2.082143741	-1.452440002	0.1463793	1	10.92509401	-2.655475947	1.382689416	-1.197286916	0.231194742	1	10.92509401	1.166550859	1.330941101	0.125137663	0.900414567	1	10.92509401	-1.488925088	1.244536693	-0.39285711	0.694425021	1	N/A
