## Supplementary Data Set for "High expression of *VRT2* increases the number of rudimentary basal spikelets in wheat" (part 9 of 67)

Condition	apical_DR	basal_DR	central_GP	central_DR	apical_DR	basal_GP	central_DR	apical_GP	apical_DR	central_GP	central_DR	apical_GP	basal_GP	basal_DR	central_GP	basal_GP	central_GP	apical_GP	basal_GP	Apical-DR	Central-DR	Basal-DR	Apical-GP	Central-GP	Basal-GP	baseMean	log2FoldChange	lfcSE	stat	pvalue	padj	baseMean	log2FoldChange	lfcSE	stat	pvalue	padj	baseMean	log2FoldChange	lfcSE	stat	pvalue	padj	baseMean	log2FoldChange	lfcSE	stat	pvalue	padj	baseMean	log2FoldChange	lfcSE	stat	pvalue	padj	baseMean	log2FoldChange	lfcSE	stat	pvalue	padj	baseMean	log2FoldChange	lfcSE	stat	pvalue	padj	baseMean	log2FoldChange	lfcSE	stat	pvalue	padj	baseMean	log2FoldChange	lfcSE	stat	pvalue	padj	CLUSTER
TraesCS3A02G422600	2399.07525	3082.972581	2295.544818	1094.539656	2529.282507	3011.246986	2459.633526	2780.18655	1847.822281	1912.661651	2376.669956	3112.006431	2016.011344	3343.571667	2857.496167	2010.005676	2944.010395	2163.19933	1827.946978	2258.726679	1976.947713	3213.272124	2685.13077	2502.428258	2216.302746	2366.889169	-0.05533287	0.24954857	0	1	1	2366.889169	0.164794267	0.249545098	0	1	1	2366.889169	0.109461397	0.235377733	0	1	1	2596.112494	0.207605001	0.479988255	0	1	1	2596.112494	0.256636642	0.47999438	0	1	1	2596.112494	0.464241643	0.480030719	0	1	1	2175.740439	-0.289216102	0.282214042	0	1	1	2175.740439	0.115557054	0.282198146	0	1	1	2175.740439	-0.173659048	0.252667555	0	1	1	N/A
TraesCS6B02G120700LC	0	0	3.640255024	0	0	0	0.932739297	0	0	5.507458478	1.778944578	0	0	0	0	0	1.587067598	0	1.230940726	0	0.903894625	0	0	2.683695275	0.307735182	0.682698804	0.579949759	3.919501559	0	1	1	0.682698804	-3.170642673	3.874191326	-0.560282777	0.575286573	1	0.682698804	-2.590692914	3.645543171	-0.436339069	0.66259074	1	0.29662538	0	4.080438887	0	1	1	0.29662538	-2.343160965	3.999987488	-0.335791292	0.737028257	1	0.29662538	-1.938341161	4.000036763	-0.234583134	0.814532301	1	0.970193291	0.810704042	4.102283661	0	1	1	0.970193291	-3.774506806	4.020486321	-0.690092338	0.490136121	1	0.970193291	-2.963802764	3.574575931	-0.549380626	0.582744267	1	N/A
TraesCS4A02G059000	669.4097071	1120.085896	785.5670341	968.8508914	682.5297088	947.7458326	927.1428613	432.261473	933.7819861	465.7736312	1213.240202	1164.120924	422.0249792	596.5533477	1075.243403	1065.146113	703.070946	758.1945259	934.2840112	761.907134	1036.411318	858.3196221	784.8589743	757.4137536	842.3002339	803.6042639	-0.028162449	0.202220091	0	1	1	803.6042639	-0.183402245	0.201959484	0	1	1	803.6042639	-0.211564694	0.190795799	0	1	1	924.4729402	-0.231657495	0.412492383	0	1	1	924.4729402	-0.437827605	0.411788472	0	1	1	924.4729402	-0.669485101	0.412275414	0	1	1	707.0578961	0.097121048	0.254263064	0	1	1	707.0578961	0.030166265	0.254426321	0	1	1	707.0578961	0.127287313	0.228075553	0	1	1	N/A
TraesCS5D02G494200	16.28525536	27.97174334	4.368306028	0	14.90582123	20.67809089	7.461914377	21.46401797	25.00614198	24.39017326	14.23155662	3.143440839	5.944013792	3.379905653	12.27446807	12.20298329	3.174135196	8.793493213	1.230940726	18.73240619	7.231156999	15.6758245	11.13365067	11.05177064	10.01400717	10.66090086	-1.846919233	0.983671379	-0.860977813	0.389250263	1	10.66090086	1.128614385	0.964229599	0.133385643	0.8938884	1	10.66090086	-0.718304849	0.953945123	0	1	1	12.09602184	-4.587064448	1.841322087	-1.948091794	0.05140398	0.921719373	12.09602184	2.554142704	1.692969067	0.917998287	0.358619763	1	12.09602184	-2.032921744	1.870732432	-0.552148306	0.580846748	1	9.515946755	0.439646266	1.230524751	0	1	1	9.515946755	-0.539533663	1.232203375	0	1	1	9.515946755	-0.099887397	1.139903946	0	1	1	N/A
TraesCS1D02G225300	124.2822119	100.9415086	128.8650278	208.4338675	144.3511108	312.7561247	153.901984	121.6294352	90.15372241	189.6139276	90.72617345	100.5901068	88.16953791	153.7857072	235.669787	193.5044493	112.6817995	234.4931523	108.3227839	119.5956817	151.020675	127.3636079	152.2375648	166.7076355	175.688224	155.7252669	0.518052966	0.30585831	0	1	1	155.7252669	-0.357562023	0.306015522	0	1	1	155.7252669	0.160490942	0.289124047	0	1	1	165.1840435	0.737363232	0.51546129	0	1	1	165.1840435	-0.29075213	0.515797208	0	1	1	165.1840435	0.446611102	0.514880034	0	1	1	147.605219	0.320931911	0.464989752	0	1	1	147.605219	-0.403809557	0.465113667	0	1	1	147.605219	-0.082877646	0.418006669	0	1	1	N/A
TraesCS4A02G006200	44.57017256	70.53743973	136.8735889	116.262107	165.5330673	124.9301325	121.2561086	211.0628434	181.6235576	132.1790035	108.5156192	134.1201425	77.27217929	50.69858479	127.654468	64.50148309	125.3783403	156.3287682	160.0222944	130.5755991	115.3446116	60.61801226	167.1705847	130.5213501	106.6815223	118.9832046	-0.65568525	0.380496041	0	1	1	118.9832046	0.332786182	0.379398138	0	1	1	118.9832046	-0.322899067	0.360238328	0	1	1	119.8205213	-0.470394463	0.762992934	0	1	1	119.8205213	0.197381876	0.761219609	0	1	1	119.8205213	-0.273012587	0.763436392	0	1	1	117.223604	-0.809199871	0.426704437	0	1	1	117.223604	0.442969535	0.42571349	0	1	1	117.223604	-0.366230336	0.385359559	0	1	1	N/A
TraesCS6B02G435800LC	28.2849172	43.78185914	12.37686708	2.618515923	14.90582123	25.84761362	32.6458754	44.71670411	55.27673491	15.73559565	18.67891806	22.00408587	29.72006896	27.88422163	2.454893615	0	19.04481118	55.69212368	25.84975525	32.82249111	17.98110313	35.83304039	40.80430455	12.40304188	20.35435946	25.37081696	-0.883408339	0.633791982	0	1	1	25.37081696	1.704671838	0.644262901	1.09376442	0.274058313	1	25.37081696	0.8212635	0.616146261	0	1	1	31.56105805	-0.023844682	1.074190723	0	1	1	31.56105805	1.07778568	1.079152615	0.072080333	0.942537978	1	31.56105805	1.053940997	1.081867444	0.049859156	0.960234626	1	20.48735816	-1.775716681	0.915103605	-0.84768181	0.396615199	1	20.48735816	2.338527475	0.937486381	1.427783381	0.153354218	1	20.48735816	0.562810794	0.855805685	0	1	1	N/A
TraesCS2A02G239800	0	0	0.728051005	0.523703185	0	0	18.65478594	1.788668164	6.58056368	0	0	0	0.990668965	0	7.364680844	0	0	3.908219206	3.692822179	2.193521227	6.392829709	0	1.898962457	2.023182962	1.170872786	2.17853331	-1.991192854	2.33326632	-0.424809138	0.670975816	1	2.17853331	0.74928719	2.276598649	0	1	1	2.17853331	-1.241905663	2.215484697	-0.109188596	0.913052905	1	3.045604414	-1.15162381	3.86471746	-0.039232832	0.968704758	1	3.045604414	-0.439068961	3.794815819	0	1	1	3.045604414	-1.590692771	3.849070288	-0.153463753	0.878032573	1	1.49269638	-1.776399148	3.429488342	-0.226389208	0.820898721	1	1.49269638	1.330976824	3.397272777	0.097424271	0.922389471	1	1.49269638	-0.445422324	3.114513737	0	1	1	N/A
TraesCS1D02G010500	129.4249242	176.3435993	163.0834251	68.60511718	171.0246856	186.102818	257.436046	186.0214891	184.9138394	82.61187716	184.1207638	211.6583498	141.665662	150.4058015	103.1055318	130.7462495	182.5127738	277.4835636	91.08961374	161.7878164	170.0539756	163.3747004	225.0544675	132.828402	137.4010858	154.8931726	-0.497331325	0.333121983	0	1	1	154.8931726	0.413907179	0.33262298	0	1	1	154.8931726	-0.083424146	0.3158119	0	1	1	170.1947063	-0.279459853	0.634996911	0	1	1	170.1947063	0.009351152	0.633274853	0	1	1	170.1947063	-0.270108701	0.634904766	0	1	1	141.9170067	-0.719676088	0.40935866	0	1	1	141.9170067	0.797238399	0.410311502	0	1	1	141.9170067	0.077562311	0.371127825	0	1	1	N/A
TraesCS6D02G144200	14.57101795	74.18592799	9.464663061	13.6162828	14.12130432	49.11046587	45.70422556	26.83002246	29.61253656	20.45627435	18.67891806	47.15161258	26.74806206	24.50431598	4.909787229	167.3551994	0	19.54109603	61.54703631	19.43495294	25.99980881	49.34512199	31.17424369	8.707681159	76.1901909	35.02001601	1.002680832	0.798097847	0.003359027	0.997319889	1	35.02001601	0.610000723	0.804545011	0	1	1	35.02001601	1.612681556	0.758613335	0.807633517	0.419301586	1	34.63454286	-0.144478743	1.244590369	0	1	1	34.63454286	-0.050316833	1.237103066	0	1	1	34.63454286	-0.194795575	1.242305201	0	1	1	34.93235814	1.623143259	0.863784078	0.721410911	0.470656735	1	34.93235814	1.517246904	0.895448215	0.577640219	0.563507047	1	34.93235814	3.140390162	0.813733633	2.630332672	0.008530135	0.558228189	N/A
TraesCS1D02G207900LC	0	3.648488262	0	0.523703185	0.784516907	0	0.932739297	8.3471181	0.658056368	3.14711913	0	7.334695291	0.990668965	0	0	0	0	0	0	0.480857758	0.485480827	1.824244131	5.22727113	0.786779783	0.247667241	1.234844447	-2.184832524	2.83207162	-0.418362486	0.67568211	1	1.234844447	1.258319719	2.82355206	0.0914875	0.927105238	1	1.234844447	-0.926512805	2.715616092	0	1	1	0.716212771	-1.32688103	4.045834118	-0.080794472	0.935605405	1	0.716212771	0.043468963	4.009471822	0	1	1	0.716212771	-1.283412068	4.044758415	-0.070068973	0.944138762	1	1.603652456	-2.763117924	3.709970013	-0.475237783	0.634617499	1	1.603652456	2.138437849	3.700695275	0.307628098	0.758365337	1	1.603652456	-0.624680075	3.391078994	0	1	1	N/A
TraesCS3D02G407800	461.1298623	197.0183661	251.1775966	425.770689	276.1499511	347.2196096	277.0235712	317.7867105	284.280351	531.0763532	289.9679661	379.3085279	256.583262	274.6173343	208.6659572	251.032799	390.4186292	285.300002	257.2666118	340.5200548	330.9207421	235.8178502	327.4650801	345.3346341	278.0255706	306.6689479	-0.22988424	0.275129064	0	1	1	306.6689479	0.02214858	0.274781031	0	1	1	306.6689479	-0.20773566	0.25998331	0	1	1	338.2379237	-0.182910917	0.531315469	0	1	1	338.2379237	0.04349172	0.530673576	0	1	1	338.2379237	-0.139419196	0.531423261	0	1	1	280.9584111	-0.262925541	0.376241206	0	1	1	280.9584111	-0.005507011	0.376042375	0	1	1	280.9584111	-0.268432553	0.337737877	0	1	1	N/A
TraesCS3D02G095200	15.42813666	8.513139278	8.736612057	54.46513119	14.90582123	12.92380681	59.69531501	50.67893132	91.46983515	33.04475087	49.81044817	28.29096755	48.5427793	11.82966978	17.1842553	40.09551651	49.19909555	19.54109603	4.923762905	40.60126434	54.65696479	10.17140453	32.8369983	27.04117844	26.62146638	34.21545105	-0.187855846	0.632714043	0	1	1	34.21545105	-0.11242181	0.630526684	0	1	1	34.21545105	-0.300277656	0.598400906	0	1	1	45.66902676	0.149993069	1.05135796	0	1	1	45.66902676	-0.614812524	1.047153123	0	1	1	45.66902676	-0.464819455	1.048530367	0	1	1	25.28883222	-0.405808823	0.865711436	0	1	1	25.28883222	0.366276003	0.866318103	0	1	1	25.28883222	-0.03953282	0.781753659	0	1	1	N/A
TraesCS4D02G351700	101.9971257	76.6182535	57.51602937	17.80590827	72.17555541	73.23490524	36.37683259	132.3614442	22.37391651	68.44984108	37.35783613	114.2116838	166.4323862	85.34261773	7.364680844	87.16416634	152.3584894	99.65958975	49.23762905	65.51553253	30.51352566	80.98043561	115.4109059	71.42226018	94.0172717	74.02285113	-0.459286485	0.679880669	0	1	1	74.02285113	1.280538613	0.682144647	0.411259715	0.680882106	1	74.02285113	0.821252128	0.644703575	0	1	1	63.05800652	-0.417105415	1.259596794	0	1	1	63.05800652	1.361307464	1.261486516	0.286414051	0.774561014	1	63.05800652	0.944202049	1.263741267	0	1	1	81.40255245	-0.479612713	0.653242695	0	1	1	81.40255245	1.137628488	0.65815324	0.209113136	0.83435992	1	81.40255245	0.658015775	0.591219319	0	1	1	N/A
TraesCS3A02G274100	25.71356109	79.05057901	113.5759567	175.96427	0	279.154227	5.596435782	0	37.50921297	140.0468013	31.13153011	58.67756233	163.4603793	44.7837499	71.19191482	313.7909988	445.9659951	40.05924686	126.7868948	21.07425802	70.89741197	61.91716445	32.91226973	192.695167	220.798125	104.440502	2.731183154	1.187210761	1.458193617	0.144787183	1	104.440502	-2.125903965	1.187649885	-0.948009998	0.343124364	1	104.440502	0.60527919	1.11383862	0	1	1	53.58202627	2.587162624	1.69160568	0.938258036	0.348111819	1	53.58202627	-1.568521988	1.693623708	-0.335683768	0.737109348	1	53.58202627	1.018640636	1.683150209	0.01107485	0.991163729	1	141.3867925	3.053558253	1.330673783	1.543246947	0.122770871	1	141.3867925	-2.768719441	1.330946397	-1.328918614	0.183874822	1	141.3867925	0.284838812	1.18344592	0	1	1	N/A
TraesCS4A02G556000LC	0	0	6.552459042	0.523703185	0.784516907	0	0.932739297	0.596222721	3.29028184	0	1.778944578	1.047813613	0.990668965	0.844976413	0	0	0	0	0	1.358266249	1.078462353	0.422488207	0.548012111	1.638114761	0.247667241	0.810675156	-0.843673906	2.955163964	0	1	1	0.810675156	-0.545636781	2.921109801	0	1	1	0.810675156	-1.389310687	2.786653566	-0.139705449	0.888892721	1	0.893032677	-1.274033867	3.970279654	-0.069021301	0.944972664	1	0.893032677	-0.314687714	3.906834461	0	1	1	0.893032677	-1.588721582	3.950672426	-0.14901807	0.881539374	1	0.744426893	-0.276001379	4.024254112	0	1	1	0.744426893	-0.964684673	3.981919402	0	1	1	0.744426893	-1.240686053	3.601494731	-0.066829489	0.946717447	1	N/A
TraesCS5D02G316200	131.9962803	54.72732393	45.8672133	2.094812738	160.8259659	58.58792419	70.88818658	73.93161746	186.2299521	44.8464476	63.1525325	123.6420063	46.56144137	29.57417446	98.19574459	3.486566653	133.3136783	67.4167813	12.30940726	159.6840661	45.37851061	42.15074919	88.33013503	80.55577093	30.23633487	66.68936713	-2.644378539	0.73057848	-2.250789729	0.024398858	0.911645383	66.68936713	1.22117476	0.72307265	0.305881796	0.759694647	1	66.68936713	-1.423203779	0.691703161	-0.611828604	0.540651163	1	78.53772944	-3.433414991	1.134066101	-2.145743523	0.031893447	0.676939746	78.53772944	2.088568438	1.117429856	0.974171606	0.32997134	1	78.53772944	-1.344846552	1.138628634	-0.302861304	0.761995562	1	57.22655542	-1.604839776	0.785825438	-0.769687194	0.441485468	1	57.22655542	0.184453888	0.777919499	0	1	1	57.22655542	-1.420385888	0.706890704	-0.594697151	0.552045926	1	N/A
TraesCS6B02G236700LC	0	0	7.280510047	0	5.491618346	0	0	0	0	0	0	0	0	0	0	6.973133307	0	0	0	1.830539449	0	0	0	1.820127512	1.743283327	0.919028688	0.360799931	3.857767946	0	1	1	0.919028688	-0.146804031	3.860780028	0	1	1	0.919028688	0.2139959	3.647184385	0	1	1	0.600282811	-1.870941001	4.020856198	-0.216605857	0.828515521	1	0.600282811	2.296985566	4.021463152	0.32251584	0.74706194	1	0.600282811	0	4.07995631	0	1	1	1.151818717	3.033496699	4.042362445	0.503046604	0.614931507	1	1.151818717	-3.148788437	4.045010775	-0.531219459	0.59526671	1	1.151818717	-0.115291738	3.563571624	0	1	1	N/A
TraesCS5B02G381100	0	4.864651016	5.096357033	0	0	0.861587121	0	0	0	0	0.889472289	0	0	0	0	17.43283327	0	0	9.84752581	0	0.296490763	2.432325508	0	1.274089258	7.035486549	1.814759426	2.25384984	3.739498257	0.33529895	0.737399586	1	1.814759426	-1.450159734	3.748132684	-0.120102401	0.904402031	1	1.814759426	0.803690106	3.506100546	0	1	1	0.631118668	0.404868435	4.080438887	0	1	1	0.631118668	-0.9444906	4.080455872	0	1	1	0.631118668	-0.539622165	4.080506829	0	1	1	2.678225993	4.958969668	3.211971901	1.232566719	0.21773746	1	2.678225993	-2.188284253	3.293505494	-0.360796196	0.718251807	1	2.678225993	2.770685415	2.808975697	0.63036694	0.528454536	1	N/A
TraesCS2B02G813900LC	2.571356109	0	1.456102009	2.094812738	0	0	0	0	0	0	2.668416866	0	0	0	0	0	1.587067598	0	0	0.857118703	1.587743202	0	0	0.760792402	0	0.638106561	0.309002591	3.899091188	0	1	1	0.638106561	-1.925023266	3.881705317	-0.238303321	0.811645846	1	0.638106561	-1.616020675	3.660565236	-0.16828567	0.866358546	1	1.164192422	0.397095117	3.98361032	0	1	1	1.164192422	-1.957581787	3.938510556	-0.243132975	0.807902387	1	1.164192422	-1.56048667	3.938093765	-0.142324359	0.886823807	1	0.245869652	0	4.109317553	0	1	1	0.245869652	-1.879622479	4.084160095	-0.215374143	0.829475628	1	0.245869652	-1.669359788	3.646675493	-0.183553428	0.854363801	1	N/A
TraesCS7A02G397300	1.714237406	4.864651016	2.912204019	1.571109554	10.19871979	0	14.92382875	10.73200899	7.896676416	7.081018043	4.447361444	3.143440839	7.925351723	17.74450468	0	1.743283327	11.10947319	5.862328809	6.154703631	6.603211203	6.980766584	11.30457785	6.579259544	5.275673812	3.95583467	7.222163009	0.01403722	1.00161958	0	1	1	7.222163009	0.571329185	1.014861995	0	1	1	7.222163009	0.585366405	0.960806576	0	1	1	10.64672857	1.881104924	1.55100587	0.568086131	0.569976485	1	10.64672857	0.065151391	1.570289559	0	1	1	10.64672857	1.946256315	1.550490918	0.610294652	0.541666639	1	4.577461951	-1.674954814	1.760547126	-0.383377874	0.701439607	1	4.577461951	1.190809099	1.743211998	0.109458344	0.91283896	1	4.577461951	-0.484145715	1.606040586	0	1	1	N/A
TraesCS7D02G443800	119.9966184	92.4283693	160.899272	222.5738534	76.09813994	172.3174241	83.94653674	60.21849486	81.59898963	119.5905269	72.93672768	70.20351207	146.6190069	114.9167922	88.37617013	90.65073299	195.2093146	92.82020614	129.2487762	92.56458267	126.485706	103.6725807	74.41407102	141.0188209	134.7089851	131.4234371	0.993659018	0.35581977	0	1	1	131.4234371	-0.602846327	0.356738089	0	1	1	131.4234371	0.39081269	0.335034596	0	1	1	162.924864	1.314585821	0.674351331	0.466501372	0.640856666	1	162.924864	-0.32188299	0.675805482	0	1	1	162.924864	0.992702831	0.673804916	0	1	1	107.1189151	0.755795538	0.419620275	0	1	1	107.1189151	-0.799405656	0.42021407	0	1	1	107.1189151	-0.043610119	0.373985701	0	1	1	N/A
TraesCS7A02G644900LC	101.9971257	171.4789483	105.5673957	219.9553375	49.42456512	108.5599772	153.901984	134.1501123	174.3849375	148.7013789	98.73142405	69.15569846	199.124462	252.6479475	34.36851061	237.0865324	95.22405589	212.9979467	187.1029904	108.6022094	157.5295819	212.0634479	138.7679192	95.96533527	182.9684905	137.5151678	0.511050599	0.660922132	0	1	1	137.5151678	-0.060429231	0.661422338	0	1	1	137.5151678	0.450621368	0.623706616	0	1	1	154.2130037	0.26943309	1.189165909	0	1	1	154.2130037	-0.742631251	1.187940396	0	1	1	154.2130037	-0.47319816	1.188173411	0	1	1	123.7513682	0.529926424	0.521767687	0	1	1	123.7513682	0.54178561	0.526550972	0	1	1	123.7513682	1.071712034	0.471574746	0.152069285	0.87913229	1	N/A
TraesCS7A02G287400	1555.670446	1323.185076	1710.919861	1956.555097	1560.404127	1525.009203	1314.22967	1290.822192	1296.371045	1540.514814	1714.0131	1780.235328	1168.989379	1486.313511	2425.434891	1300.489362	1166.494685	2259.927756	1441.43159	1470.815206	1661.599289	1404.749294	1776.995092	1710.841063	1358.979884	1598.194347	0.038680466	0.209784329	0	1	1	1598.194347	-0.09369543	0.209740524	0	1	1	1598.194347	-0.055014964	0.197942445	0	1	1	1816.759078	0.384592637	0.402756674	0	1	1	1816.759078	-0.159596545	0.40272243	0	1	1	1816.759078	0.224996092	0.402731051	0	1	1	1423.507655	-0.295057714	0.277477758	0	1	1	1423.507655	-0.010619185	0.277379765	0	1	1	1423.507655	-0.305676899	0.248579065	0	1	1	N/A
TraesCS3D02G086000LC	3.428474812	0	0	0	1.569033813	0	0	3.577336329	9.870845519	5.507458478	0	10.47813613	0	0	0	3.486566653	1.587067598	0	0	4.956118048	0	0	4.685157486	1.773631519	0.871641663	2.368768682	-2.210834774	2.502522424	-0.483845724	0.628495362	1	2.368768682	2.454366325	2.509391015	0.579569432	0.562205012	1	2.368768682	0.243531551	2.412066875	0	1	1	2.836206726	-1.915127728	3.828076022	-0.239056832	0.811061514	1	2.836206726	4.990996598	3.896194439	1.024331989	0.305678494	1	2.836206726	3.07586887	3.959885155	0.524224514	0.600122393	1	1.992989002	-1.931287393	3.204137468	-0.29065151	0.771317861	1	1.992989002	0.365923297	3.167147883	0	1	1	1.992989002	-1.565364095	2.908130805	-0.194408069	0.845856372	1	N/A
TraesCS7B02G210000	61.71254662	69.32127698	61.1562844	73.84214902	124.7381882	21.53967801	5.596435782	33.98469512	11.84501462	29.89763174	41.80519757	123.6420063	106.0015793	57.45839609	63.82723398	17.43283327	47.61202795	38.10513726	103.399021	66.09858313	40.41459413	63.38983654	65.24394624	50.62329451	62.09327789	63.58434299	0.420601765	0.632929978	0	1	1	63.58434299	0.213438175	0.634504813	0	1	1	63.58434299	0.634039939	0.598374822	0	1	1	78.17971027	0.898598562	1.016990019	0	1	1	78.17971027	0.177970133	1.019718676	0	1	1	78.17971027	1.076568695	1.018167633	0.075202444	0.94005364	1	52.22298446	-0.179150843	0.755728527	0	1	1	52.22298446	0.335781147	0.757059318	0	1	1	52.22298446	0.156630304	0.679417989	0	1	1	N/A
TraesCS1B02G722200LC	5.142712219	0	0	0	3.922584533	2.584761362	0	5.962227214	0	0	1.778944578	0	14.86003448	1.689952826	0	0	0	0	1.230940726	3.021765584	0.592981526	0.844976413	1.987409071	0	4.668934142	1.846127529	0.332952031	2.343606486	0	1	1	1.846127529	2.163236465	2.397710005	0.485144768	0.627573658	1	1.846127529	2.496188496	2.267583475	0.659816281	0.509371734	1	1.615153369	-1.659276398	3.825216944	-0.172350067	0.863162325	1	1.615153369	3.387534599	3.89635929	0.61276038	0.540034792	1	1.615153369	1.728258201	3.955344821	0.184120029	0.853919295	1	1.986290803	1.89549873	3.453938095	0.2592689	0.795427773	1	1.986290803	0.945370029	3.499858778	0	1	1	1.986290803	2.840868759	3.101700755	0.593503018	0.552844564	1	N/A
TraesCS2A02G406000	0	154.4526698	8.008561052	0	0	31.87872346	16.78930735	13.71312259	0	0	6.226306021	0	3.962675861	26.19426881	19.63914892	29.63581655	0	0	1.230940726	0	7.671871123	90.32346928	4.571040864	6.911927492	16.67703915	15.61069576	4.4235558	1.43960983	2.378113658	0.017401461	0.732555959	15.61069576	-3.077852866	1.446854645	-1.436117216	0.15096899	1	15.61069576	1.345702934	1.314963636	0.262899235	0.792628246	1	24.73732519	5.464764344	1.867701488	2.390512816	0.016824862	0.421224091	24.73732519	-4.244238426	1.881903673	-1.723913117	0.084723529	1	24.73732519	1.220525917	1.598756697	0.137935883	0.890291091	1	8.719433778	2.533445255	1.862142964	0.823484171	0.410232715	1	8.719433778	-1.023049077	1.877075998	-0.012279245	0.990202826	1	8.719433778	1.510396179	1.717147405	0.297234924	0.76628716	1	N/A
TraesCS1B02G303200LC	4.285593515	1.216162754	2.912204019	0.523703185	1.569033813	0.861587121	1.865478594	1.788668164	3.948338208	8.654577608	1.778944578	0	6.934682757	5.069858479	2.454893615	6.973133307	0	9.770548015	1.230940726	3.267655179	1.389375452	3.143010616	3.85307206	3.50541881	4.000085978	2.889681592	-0.604723741	1.333916931	0	1	1	2.889681592	0.78324417	1.332124916	0	1	1	2.889681592	0.178520428	1.309723287	0	1	1	2.215009559	-2.273729344	2.912159975	-0.437383027	0.661833591	1	2.215009559	1.356412268	2.818093795	0.126472819	0.899357663	1	2.215009559	-0.917317076	2.951569874	0	1	1	3.364180428	1.172476491	2.040936662	0.084508498	0.932652147	1	3.364180428	-0.426894137	2.067975276	0	1	1	3.364180428	0.745582354	1.894639547	0	1	1	N/A
TraesCS4B02G392700	4781.865245	2169.634353	3895.072875	4562.502144	1719.661059	3522.168149	2018.447839	1945.47474	1684.624302	4049.555541	2920.137524	3057.520123	2359.773475	2391.283249	3520.317443	2205.253408	4842.143242	2597.988717	2440.95546	2728.716869	3167.029169	2280.458801	2533.661193	4076.772275	2632.037623	2982.886352	0.191717238	0.259512	0	1	1	2982.886352	-0.510870604	0.259462155	0	1	1	2982.886352	-0.319153366	0.24466582	0	1	1	3227.475121	0.422408171	0.510126667	0	1	1	3227.475121	-0.299514154	0.51010415	0	1	1	3227.475121	0.122894017	0.510103115	0	1	1	2783.042977	0.01568018	0.264937656	0	1	1	2783.042977	-0.666554689	0.264801461	0	1	1	2783.042977	-0.650874509	0.236978321	0	1	1	N/A
TraesCS6A02G276400	0	4.864651016	0	0	0	0	2.798217891	0	0	0	0	0	0	0	0	0	3.174135196	0	7.385644357	0	0.932739297	2.432325508	0	0.793533799	1.846411089	0.902897513	0.764060567	3.901977566	0	1	1	0.902897513	-0.710166288	3.901264034	0	1	1	0.902897513	0.053894279	3.662434286	0	1	1	0.959270611	1.085565491	4.033310815	0.021214703	0.983074386	1	0.959270611	-1.387777947	4.022966076	-0.096391056	0.923209995	1	0.959270611	-0.302212456	4.007818471	0	1	1	0.849838877	0.584429043	4.097102593	0	1	1	0.849838877	-0.241114856	4.09710268	0	1	1	0.849838877	0.343314187	3.610145193	0	1	1	N/A
TraesCS4B02G394600	10.28542444	32.83639436	21.84153014	23.04294012	91.78847808	6.892696964	41.97326837	79.29762195	56.59284764	21.24305413	12.45261204	29.33878116	63.40281378	33.79905653	14.72936169	6.973133307	23.80601397	56.66917848	3.692822179	52.88891672	25.82294018	33.31772544	55.10186053	20.40498998	20.24036656	31.52069937	-1.318377446	0.601158734	-0.529606288	0.596384934	1	31.52069937	0.994754639	0.597874967	0	1	1	31.52069937	-0.323622807	0.577783798	0	1	1	37.69007075	-0.738891059	0.995814272	0	1	1	37.69007075	0.864507425	0.992841972	0	1	1	37.69007075	0.125616366	1.000239774	0	1	1	26.5064594	-1.867250002	0.866310578	-1.001084396	0.316786008	1	26.5064594	1.085845509	0.85725772	0.100139674	0.920233438	1	26.5064594	-0.781404493	0.796940297	0	1	1	N/A
TraesCS6A02G181900	172.2808593	204.3153427	184.1969042	115.7384038	232.2170044	291.2164467	525.1322243	107.9163126	196.758854	116.4434078	288.1890216	283.9574891	109.9642552	125.0565091	233.2148934	500.3223148	106.3335291	171.9616451	331.1230553	200.4189059	309.6865499	164.6859259	187.9451489	160.0471836	308.156518	262.3628165	0.876566285	0.426222904	0	1	1	262.3628165	-0.2115078	0.426743977	0	1	1	262.3628165	0.665058486	0.402217094	0	1	1	346.9338772	1.026859326	0.789317468	0.034028547	0.972854387	1	346.9338772	-0.621507367	0.789398246	0	1	1	346.9338772	0.405351959	0.788821949	0	1	1	196.7205645	0.691294159	0.378620897	0	1	1	196.7205645	0.13486322	0.380842625	0	1	1	196.7205645	0.826157379	0.340926745	0	1	1	N/A
TraesCS1B02G790800LC	61.71254662	36.48488262	16.74517311	26.70886241	92.57299498	19.81650377	19.58752524	107.3200899	55.93479128	43.27288804	20.45786264	11.52594974	61.42147585	80.27275925	19.63914892	33.12238321	84.11458271	50.80684968	23.3878738	70.07344429	22.25141676	58.37882093	56.55096309	40.94294819	34.43705916	40.95941436	-1.272827657	0.675913845	-0.403642653	0.686475516	1	40.95941436	1.205428866	0.674791268	0.304433202	0.760797876	1	40.95941436	-0.067398791	0.642957064	0	1	1	44.26956453	-2.082715793	1.253420281	-0.863809059	0.387692791	1	44.26956453	1.640514729	1.244813759	0.514546634	0.606869865	1	44.26956453	-0.442201064	1.258989777	0	1	1	38.0547647	-0.658862914	0.747149298	0	1	1	38.0547647	0.618728171	0.749094901	0	1	1	38.0547647	-0.040134743	0.676238068	0	1	1	N/A
TraesCS5A02G045500LC	0	0	0	4.189625476	0	0	0	0	0	0	2.668416866	0	0	0	0	0	0	0	0	0	2.286014114	0	0	0	0	0.422885037	0.975640701	3.904245746	0	1	1	0.422885037	-1.823104422	3.896378001	-0.211248606	0.832693284	1	0.422885037	-0.847463721	3.670485079	0	1	1	0.989632763	1.691019151	4.047641471	0.170721433	0.864442809	1	0.989632763	-3.445349738	3.971308213	-0.615754207	0.538056755	1	0.989632763	-1.754330587	3.936374927	-0.191630777	0.848031432	1	#N/A	#N/A	#N/A	#N/A	#N/A	#N/A	#N/A	#N/A	#N/A	#N/A	#N/A	#N/A	#N/A	#N/A	#N/A	#N/A	#N/A	#N/A	N/A
TraesCS6A02G408300	24.85644239	57.15964944	22.56958115	8.902954137	9.41420288	28.43237498	35.44409329	48.29404044	11.84501462	31.4711913	32.91047468	37.72129007	21.79471724	43.93877348	22.09404253	47.06864982	38.08962236	20.51815083	11.07846654	15.37188663	25.75250737	50.54921146	35.51116044	28.55610933	27.09355214	34.71142888	0.874322454	0.61485324	0	1	1	34.71142888	-0.357093759	0.617020482	0	1	1	34.71142888	0.517228695	0.580610169	0	1	1	45.17603841	2.239826972	0.974376731	1.272430809	0.203220093	1	45.17603841	-1.017374655	0.979207463	-0.017743589	0.985843407	1	45.17603841	1.222452318	0.96535766	0.23043513	0.817753666	1	26.58870723	-0.332741917	0.767751757	0	1	1	26.58870723	0.160504777	0.766953266	0	1	1	26.58870723	-0.17223714	0.695024969	0	1	1	N/A
TraesCS6B02G007400	0	1.216162754	0	0	0	3.446348482	1.865478594	0	0	0	0	1.047813613	11.88802758	12.6746462	0	54.04178313	0	0	0	0	0.621826198	6.945404476	0.349271204	0	17.3440398	9.406565668	5.645184349	1.72574965	2.691690738	0.007109083	0.401181685	9.406565668	-0.46864753	1.854354101	0	1	1	9.406565668	5.176536819	1.633109015	2.557414589	0.010545345	1	14.34176348	6.317373336	2.421835339	2.195596559	0.028120833	0.619244314	14.34176348	-0.901189336	2.598384921	0	1	1	14.34176348	5.416184001	2.401079674	1.839249255	0.065878533	1	5.668499182	5.258033122	2.291777395	1.857961044	0.063174547	1	5.668499182	-0.253800732	2.498533389	0	1	1	5.668499182	5.00423239	2.077342897	1.927574112	0.053908121	1	N/A
TraesCS1B02G223600	485.1291859	407.4145226	511.0918053	481.2832266	389.1203857	420.4545148	349.7772364	406.0276733	315.2090003	472.0678695	347.7836649	479.8986348	398.2489241	521.3504469	522.8923399	556.1073812	631.6529041	412.3171262	371.7440993	396.4861906	392.9480426	464.3824847	432.7478114	534.4262297	436.6387298	466.6592259	0.36609508	0.241179325	0	1	1	466.6592259	-0.187583821	0.241260502	0	1	1	466.6592259	0.178511259	0.227616486	0	1	1	526.2759263	0.775696014	0.439318217	0	1	1	526.2759263	0.008823167	0.439752518	0	1	1	526.2759263	0.784519181	0.439403966	0	1	1	418.6997967	-0.007917431	0.280804344	0	1	1	418.6997967	-0.300251463	0.280476413	0	1	1	418.6997967	-0.308168894	0.251728278	0	1	1	N/A
TraesCS2A02G209200	59.14119051	125.2647637	37.13060124	101.5984178	52.56263274	54.27998859	141.7763732	61.41094031	110.5534698	38.55220934	42.69466986	13.62157697	149.5910138	47.31867914	0	34.86566653	131.7266107	8.793493213	88.62773229	74.08576436	95.35648694	86.2917214	27.9420035	51.85235531	81.84110029	61.10901569	0.19240987	0.840773591	0	1	1	61.10901569	-0.303461952	0.84083356	0	1	1	61.10901569	-0.111052082	0.792982176	0	1	1	75.10343533	-2.666014143	1.135730382	-1.466909901	0.142400567	1	75.10343533	-0.784551295	1.105553536	0	1	1	75.10343533	-3.450565437	1.134070478	-2.160858152	0.030706298	0.800972559	49.89380868	1.348015118	0.768130214	0.453067868	0.650499872	1	49.89380868	-0.237780475	0.782027231	0	1	1	49.89380868	1.110234643	0.686733963	0.160520156	0.872471346	1	N/A
TraesCS1B02G369200LC	0	0	8.736612057	0	0	0	0	0	0	0	0	3.143440839	0	0	0	6.973133307	0	0	0	0	0	0	1.047813613	2.184153014	1.743283327	0.875940869	0.651595155	3.87742281	0	1	1	0.875940869	-0.793022696	3.877732539	0	1	1	0.875940869	-0.141427542	3.659166412	0	1	1	#N/A	#N/A	#N/A	#N/A	#N/A	#N/A	#N/A	#N/A	#N/A	#N/A	#N/A	#N/A	#N/A	#N/A	#N/A	#N/A	#N/A	#N/A	1.524269263	1.088699727	3.981304669	0.02227906	0.982225352	1	1.524269263	-2.20473039	3.969381792	-0.303505798	0.761504429	1	1.524269263	-1.116030663	3.553034159	-0.032656782	0.973948288	1	N/A
TraesCS3D02G199800	13.71389925	13.37779029	3.640255024	0	0	8.615871205	15.85656805	33.3884724	48.03811486	11.01491696	13.34208433	13.62157697	3.962675861	7.604787718	7.364680844	22.66268325	4.761202795	15.63287682	0	20.5840047	9.732884127	10.49128901	20.8809754	6.695263904	8.810307578	13.41572509	-0.767568238	1.104679025	0	1	1	13.41572509	0.552819532	1.101560225	0	1	1	13.41572509	-0.214748707	1.061075304	0	1	1	17.68179944	0.053939648	1.999396969	0	1	1	17.68179944	-0.620046132	1.989923658	0	1	1	17.68179944	-0.566106485	1.995072974	0	1	1	10.07569173	-1.273942343	1.241574465	-0.220641089	0.825371905	1	10.07569173	1.180358118	1.240909489	0.145343492	0.884439678	1	10.07569173	-0.093584224	1.166220894	0	1	1	N/A
TraesCS2A02G046100LC	0	3.648488262	5.824408038	4.713328661	0.784516907	2.584761362	4.663696485	8.3471181	0	0.786779783	0	0	3.962675861	1.689952826	0	5.22984998	6.348270393	0.977054801	12.30940726	0.261505636	3.125675049	2.669220544	3.108057634	3.239864553	6.021673616	2.936545358	1.964453869	1.581405991	0.609871136	0.541947174	1	2.936545358	-1.734159288	1.586873651	-0.462645081	0.64361879	1	2.936545358	0.230294581	1.417218938	0	1	1	1.807972226	2.239126731	3.959618777	0.312940917	0.754325551	1	1.807972226	-3.178057418	3.918092476	-0.555897399	0.578280996	1	1.807972226	-0.938930687	3.81653118	0	1	1	3.740440233	1.214169136	1.985627881	0.107859654	0.914107022	1	3.740440233	-0.0502068	2.028257179	0	1	1	3.740440233	1.163962336	1.773305886	0.092461395	0.926331462	1	N/A
TraesCS5B02G602600LC	11.99966184	14.59395305	8.736612057	19.37701783	3.138067627	0	1.865478594	8.3471181	18.4255783	14.16203609	8.005250599	0	5.944013792	5.069858479	0	24.40596657	14.28360838	13.67876722	4.923762905	11.18776926	9.749249007	9.831905763	7.341961773	9.295564131	8.818435818	8.266435344	-1.673171589	1.25275701	-0.537352083	0.591024435	1	8.266435344	0.214769156	1.219316241	0	1	1	8.266435344	-1.458402433	1.184774005	-0.386911285	0.698821886	1	9.027022628	-3.216632332	1.873322447	-1.183262569	0.236705102	1	9.027022628	0.166341154	1.72569225	0	1	1	9.027022628	-3.050291177	1.87740985	-1.092085022	0.274795732	1	7.633527425	0.297210399	1.784741122	0	1	1	7.633527425	-0.294525799	1.787052782	0	1	1	7.633527425	0.0026846	1.601041003	0	1	1	N/A
TraesCS5D02G163600	6.856949625	4.864651016	1.456102009	8.902954137	11.7677536	12.06221969	2.798217891	5.366004493	3.948338208	3.933898913	3.557889155	8.382508904	15.85070345	4.224882066	7.364680844	1.743283327	4.761202795	3.908219206	0	7.524347144	5.086353728	4.544766541	5.885577534	4.37897114	7.414051615	5.324487072	-0.575283418	0.998763846	0	1	1	5.324487072	0.369253767	0.991774029	0	1	1	5.324487072	-0.206029651	0.965517141	0	1	1	5.371179973	-1.85057956	1.803003872	-0.471756924	0.637100301	1	5.371179973	0.64927323	1.741303557	0	1	1	5.371179973	-1.20130633	1.81462459	-0.110935524	0.911667475	1	5.235345265	0.366849946	1.632928157	0	1	1	5.235345265	0.018325216	1.644010394	0	1	1	5.235345265	0.385175162	1.495423854	0	1	1	N/A
TraesCS1A02G354700	2158.224894	1758.571342	1886.380153	1812.536722	1926.773523	1998.88212	1846.823808	1983.632994	1620.792834	1769.467731	1794.065606	2217.173605	1761.40942	1914.716552	2292.870636	1575.928127	2028.272391	1807.551383	1837.794504	1901.930417	1817.808712	1836.643947	2002.785994	1994.247728	1793.503543	1837.738721	-0.15277002	0.158589275	0	1	1	1837.738721	0.04847743	0.158509768	0	1	1	1837.738721	-0.10429259	0.149682608	0	1	1	1989.666429	-0.129783187	0.409176315	0	1	1	1989.666429	0.075261097	0.409043491	0	1	1	1989.666429	-0.05452209	0.409196777	0	1	1	1709.646755	-0.169770009	0.23699699	0	1	1	1709.646755	0.017587598	0.236987022	0	1	1	1709.646755	-0.152182411	0.212298784	0	1	1	N/A
TraesCS1B02G171800	182.5662838	99.72534583	235.1604745	145.0657821	74.52910613	35.32507194	96.0721476	46.50537227	107.9212443	125.8847652	219.6996553	96.3988524	283.3313241	117.4517214	216.0306381	55.78506645	112.6817995	82.07260332	91.08961374	121.6722114	153.6125283	108.5885336	74.992276	172.4394193	116.3827691	114.7591728	-0.588045488	0.536510753	0	1	1	114.7591728	-0.659016351	0.533623191	0	1	1	114.7591728	-1.247061838	0.505613479	-0.488637761	0.625098174	1	117.8465748	-1.751069409	0.749961673	-1.001477056	0.316596227	1	117.8465748	-0.214992462	0.738110256	0	1	1	117.8465748	-1.966061871	0.749556147	-1.288845238	0.197451895	1	111.5489728	0.57227798	0.630157562	0	1	1	111.5489728	-1.299734674	0.628759873	-0.476707702	0.633570278	1	111.5489728	-0.727456694	0.562491103	0	1	1	N/A
TraesCS5B02G278300LC	15.42813666	1.216162754	13.83296909	10.47406369	21.96647339	12.92380681	17.72204664	4.769781771	17.76752194	1.573559565	3.557889155	6.286881678	19.81337931	8.449764131	4.909787229	10.45969996	4.761202795	15.63287682	24.61881452	18.38737733	10.5846665	4.832963443	8.896513424	6.26937967	16.95392515	10.67127047	0.005052014	0.780162265	0	1	1	10.67127047	0.869789263	0.792842613	0	1	1	10.67127047	0.874841276	0.753318887	0	1	1	11.87658447	-1.428990501	1.40695682	-0.304906657	0.760437245	1	11.87658447	0.883871457	1.39028491	0	1	1	11.87658447	-0.545119044	1.416322074	0	1	1	9.654310929	1.124416045	1.15541601	0.107680735	0.914248952	1	9.654310929	0.633702672	1.198893834	0	1	1	9.654310929	1.758118717	1.067914361	0.709905911	0.477762485	1	N/A
TraesCS6B02G372500LC	7.714068328	15.8101158	8.008561052	6.284438215	4.70710144	1.723174241	22.38574313	44.12048139	34.8769875	25.96373282	9.784195176	12.57376336	15.85070345	2.534929239	24.54893615	6.973133307	0	8.793493213	14.77128871	15.76605242	12.81812551	9.172522521	21.82924598	14.63030751	9.829574927	13.46040546	-1.431328137	0.872725275	-0.494231288	0.621142846	1	13.46040546	0.484035749	0.853541073	0	1	1	13.46040546	-0.947292388	0.829191529	0	1	1	13.5978552	-2.182180454	1.592576349	-0.742306926	0.457901396	1	13.5978552	0.607126426	1.53583907	0	1	1	13.5978552	-1.575054028	1.595759264	-0.360363898	0.718575021	1	13.20663759	-0.961517341	1.188077475	0	1	1	13.20663759	0.405874853	1.179439956	0	1	1	13.20663759	-0.555642488	1.077570245	0	1	1	N/A
TraesCS7D02G597600LC	79.71203939	31.6202316	101.1990897	31.42219107	65.11490325	43.94094315	56.89709712	32.79224968	40.79949481	33.04475087	23.12627951	9.430322517	69.34682757	87.87754697	39.27829783	76.70446638	109.5076643	6.83938361	145.2510057	61.87547915	37.14852257	59.74888929	16.35398527	70.75745066	83.8108107	58.74916614	0.933166335	0.616323088	0	1	1	58.74916614	-0.371085537	0.618068154	0	1	1	58.74916614	0.562080798	0.580607829	0	1	1	64.72683908	0.170766557	0.932753751	0	1	1	64.72683908	0.905285051	0.935726	0	1	1	64.72683908	1.076051609	0.936461662	0.081211663	0.935273625	1	53.84555981	2.093375733	0.697789871	1.566912588	0.117135125	1	53.84555981	-1.918700085	0.699662218	-1.313062305	0.189161955	1	53.84555981	0.174675648	0.606469251	0	1	1	N/A
TraesCS1D02G065700	27.4277985	13.37779029	29.85009119	28.27997197	33.73422699	39.63300754	73.68640447	22.65646341	78.30870779	40.12576891	24.90522409	0	30.71073792	33.79905653	39.27829783	8.716416634	38.08962236	11.72465762	36.92822179	46.49024442	42.29053351	23.58842341	11.46037368	36.83594507	28.99709597	28.67787229	-0.449664591	0.83155308	0	1	1	28.67787229	-0.75854245	0.823863594	0	1	1	28.67787229	-1.208207041	0.782364963	-0.266125212	0.790142779	1	34.49268741	-2.808645793	1.23501583	-1.464471749	0.143065097	1	34.49268741	-0.2815401	1.180619719	0	1	1	34.49268741	-3.090185892	1.233261977	-1.694843375	0.090105137	1	24.05160676	1.55672302	0.944194468	0.589627496	0.555440414	1	24.05160676	-2.194111175	0.940757705	-1.269307886	0.204331275	1	24.05160676	-0.637388155	0.81853342	0	1	1	N/A
TraesCS5A02G526000	0	0	23.29763215	1.047406369	31.38067627	18.95491665	0	14.30934531	2.632225472	4.720678695	0	3.143440839	6.934682757	0	2.454893615	1.743283327	0	8.793493213	11.07846654	11.33763391	0.349135456	0	8.748759789	7.618301115	9.677837318	6.345187422	-1.370210661	1.324464298	-0.279517282	0.779847877	1	6.345187422	1.715112977	1.33155639	0.537050464	0.591232756	1	6.345187422	0.344902316	1.292627831	0	1	1	4.446646875	-2.864674184	3.674619546	-0.507446869	0.611841307	1	4.446646875	2.566016741	3.649015819	0.429161401	0.667805771	1	4.446646875	-0.298657443	3.753029421	0	1	1	7.716709072	0.081582812	1.400360456	0	1	1	7.716709072	0.687406195	1.432911579	0	1	1	7.716709072	0.768989006	1.30045772	0	1	1	N/A
TraesCS2A02G206200	168.8523845	183.6405759	417.1732257	454.050661	141.2130432	292.0780339	103.534062	82.87495828	173.7268811	176.2386713	384.2520287	414.9341907	411.1276206	362.4948812	432.0612762	402.6984485	715.7674868	207.1356179	214.1836864	161.2641029	313.9455839	273.0677285	234.981589	435.310165	330.0219473	338.1740464	1.274521643	0.40550506	0.676986973	0.498414219	1	338.1740464	-0.883546929	0.405685798	0	1	1	338.1740464	0.390974714	0.381715671	0	1	1	380.1475097	1.867978574	0.590074807	1.47096362	0.141300956	1	380.1475097	-0.78288178	0.590804828	0	1	1	380.1475097	1.085096794	0.58901908	0.14447205	0.885127725	1	304.08338	0.69483057	0.471770743	0	1	1	304.08338	-0.917656567	0.471534962	0	1	1	304.08338	-0.222825997	0.421233352	0	1	1	N/A
TraesCS2A02G136900LC	0	0	0	2.618515923	5.491618346	0.861587121	0.932739297	2.384890886	4.606394576	3.14711913	0	0	1.981337931	6.759811305	0	1.743283327	0	0	0	3.366004307	1.18375174	3.379905653	0.794963629	0.786779783	1.146552094	2.470032382	1.595815952	1.773109749	0.336028806	0.736849144	1	2.470032382	0.221677282	1.7999218	0	1	1	2.470032382	1.817493234	1.696276132	0.481934054	0.629852794	1	4.661181282	1.380324343	2.431040559	0.156445084	0.875682203	1	4.661181282	1.712028903	2.518651849	0.282702392	0.777404982	1	4.661181282	3.092353247	2.503932675	0.835626799	0.403364887	1	0.818091839	1.689284909	4.000105188	0.172316696	0.863188559	1	0.818091839	-0.610872597	4.019350949	0	1	1	0.818091839	1.078412312	3.594956111	0.021811758	0.982598115	1	N/A
TraesCS5A02G423100	37.71322294	91.21220655	42.22695827	10.47406369	58.838768	62.03427268	126.8525444	103.1465308	74.36036958	36.97864978	66.71042166	106.8769885	65.38415171	35.48900935	44.18808506	40.09551651	115.8559347	110.4071926	32.00445888	56.97078684	68.01234325	63.35060795	106.8102373	59.81240695	49.87959995	77.23680489	-0.415588832	0.652835722	0	1	1	77.23680489	0.441329559	0.65290592	0	1	1	77.23680489	0.025740727	0.617567313	0	1	1	97.33963604	0.936838503	1.113375257	0	1	1	97.33963604	-0.278343215	1.114122134	0	1	1	97.33963604	0.658495288	1.112926028	0	1	1	61.34056249	-1.196995379	0.579976591	-0.339660914	0.7341119	1	61.34056249	1.084675458	0.580241699	0.145931356	0.883975578	1	61.34056249	-0.112319921	0.526889973	0	1	1	N/A
TraesCS2B02G499900	0.857118703	1.216162754	18.20127512	21.47183057	28.24260864	31.87872346	20.52026454	44.71670411	17.76752194	14.16203609	5.336833733	0	19.81337931	13.51962261	9.819574459	57.52834978	25.39308157	52.76095928	33.23539961	15.62241643	15.77630961	7.367892682	32.49255446	16.89399181	35.61396304	27.07028919	0.783720907	0.832189023	0	1	1	27.07028919	0.210866918	0.837802855	0	1	1	27.07028919	0.994587825	0.788295733	0	1	1	29.7760564	1.187935711	1.311012119	0.14335162	0.88601249	1	29.7760564	-0.818310059	1.309474949	0	1	1	29.7760564	0.369625652	1.299724767	0	1	1	24.83167162	0.352797124	1.038506738	0	1	1	24.83167162	0.891352407	1.053290033	0	1	1	24.83167162	1.244149531	0.94408689	0.258609174	0.795936804	1	N/A
TraesCS3A02G114200	52.28424089	40.13337088	89.55027358	43.9910675	39.22584533	82.71236357	61.56079361	26.23379974	30.92864929	55.86136456	53.36833733	79.63383459	34.67341379	47.31867914	2.454893615	57.52834978	92.0499207	47.87568527	24.61881452	40.81291184	52.97339948	43.72602501	51.2477732	59.97911311	49.88323541	48.85082245	-0.200494147	0.703436837	0	1	1	48.85082245	-0.212271721	0.701518654	0	1	1	48.85082245	-0.412765868	0.663752492	0	1	1	49.61102862	-0.370693444	1.204957062	0	1	1	49.61102862	-0.238688413	1.200211572	0	1	1	49.61102862	-0.609381857	1.203846523	0	1	1	47.93981427	-0.111690719	0.81145408	0	1	1	47.93981427	-0.18629386	0.810542516	0	1	1	47.93981427	-0.29798458	0.728463246	0	1	1	N/A
TraesCS3D02G361000LC	27.4277985	104.5899968	91.73442659	51.32291209	4.70710144	56.00316283	143.6418518	52.46759948	44.74783302	37.76542956	67.59989395	128.8810744	53.49612413	43.09379707	76.10170205	43.58208317	38.08962236	76.21027451	54.16139195	25.62757765	87.52155259	73.84189696	85.8529828	60.92279514	51.81069052	59.83690862	-0.002434876	0.634877303	0	1	1	59.83690862	-0.706667359	0.632430106	0	1	1	59.83690862	-0.709102234	0.598217177	0	1	1	62.44828153	0.633934878	1.097998986	0	1	1	62.44828153	-2.511883216	1.089084765	-1.388214457	0.165071751	1	62.44828153	-1.877948338	1.087488497	-0.807317355	0.419483667	1	57.27175346	-0.537665733	0.553550333	0	1	1	57.27175346	0.419333716	0.553247802	0	1	1	57.27175346	-0.118332018	0.502526596	0	1	1	N/A
TraesCS4A02G192600	54.855597	17.02627856	22.56958115	7.331844584	107.4788162	18.09332953	9.327392971	42.92803594	19.08363467	26.75051261	4.447361444	25.14752671	21.79471724	4.224882066	12.27446807	17.43283327	28.56721677	3.908219206	35.69728106	60.47268263	7.035532999	10.62558031	23.99459395	22.54044465	23.25454027	22.42303774	-2.32928996	0.807947409	-1.645267927	0.099914571	1	22.42303774	1.969092032	0.800987203	1.209872054	0.226327992	1	22.42303774	-0.360197928	0.773896861	0	1	1	24.61201878	-4.966775499	1.356182675	-2.924956623	0.003445042	0.115062644	24.61201878	3.023720971	1.234785011	1.638925766	0.101228721	1	24.61201878	-1.943054528	1.380386644	-0.683181435	0.494492202	1	20.60922362	-0.053152333	0.881411311	0	1	1	20.60922362	0.044737522	0.883161546	0	1	1	20.60922362	-0.008414811	0.792748202	0	1	1	N/A
TraesCS7B02G276000	0	0	0	0	0	0	0	0	0	0	0	0	5.944013792	0	19.63914892	0	0	0	8.616585083	0	0	0	0	4.909787229	3.640149719	1.591049121	1.766623488	3.874393942	0.197869267	0.84314735	1	1.591049121	-0.668380676	3.87845259	0	1	1	1.591049121	1.098242812	3.643435393	0.026964335	0.97848818	1	#N/A	#N/A	#N/A	#N/A	#N/A	#N/A	#N/A	#N/A	#N/A	#N/A	#N/A	#N/A	#N/A	#N/A	#N/A	#N/A	#N/A	#N/A	2.758832129	22.49693188	3.564953859	6.030072964	1.64E-09	1.56E-06	2.758832129	-17.35945625	3.613483687	-4.527336407	5.97E-06	0.001132868	2.758832129	5.137475634	3.126026482	1.323557448	0.185650065	1	6
TraesCS7A02G782200LC	11.99966184	7.296976524	8.736612057	17.28220509	5.491618346	1.723174241	20.52026454	4.17355905	5.922507312	18.095935	8.894722888	5.239068065	17.83204138	19.4344575	7.364680844	10.45969996	1.587067598	7.816438412	6.154703631	7.804595834	15.56573084	13.36571701	5.743021842	8.946073874	9.042404802	11.85818993	1.379987888	0.664017783	0.57225559	0.567148831	1	11.85818993	-0.853869378	0.670059141	0	1	1	11.85818993	0.52611851	0.628291205	0	1	1	17.96057118	1.889510853	1.058192268	0.840594739	0.400575007	1	17.96057118	-0.986461282	1.064535693	0	1	1	17.96057118	0.903049572	1.042868222	0	1	1	7.211221127	0.739958223	1.333577593	0	1	1	7.211221127	-0.603120328	1.338800373	0	1	1	7.211221127	0.136837895	1.208585651	0	1	1	N/A
TraesCS4A02G120900	136.2818738	59.59197495	138.3296909	150.8265172	86.29685973	86.15871205	102.6013227	89.43340821	116.4759771	117.2301876	132.531371	195.9411456	127.7962965	111.5368865	90.83106374	83.67759968	104.7464615	148.5123298	110.7846654	113.0182369	128.6530703	85.56443074	144.6289612	112.7843509	102.1043184	108.8742255	-0.503289936	0.454526684	0	1	1	108.8742255	0.102160651	0.453298344	0	1	1	108.8742255	-0.401129285	0.429553408	0	1	1	113.5017083	-0.603769999	0.882644166	0	1	1	113.5017083	-0.17471334	0.879578667	0	1	1	113.5017083	-0.778483339	0.882258754	0	1	1	104.550486	-0.492122221	0.458394063	0	1	1	104.550486	0.342320062	0.458303679	0	1	1	104.550486	-0.149802159	0.413980242	0	1	1	N/A
TraesCS2B02G401900	879.4037894	715.1036994	1116.830241	1472.129652	1137.549515	778.8747569	633.3299827	817.4213511	488.277825	1159.713399	635.9726865	604.5884547	489.3904689	847.5113424	530.2570208	561.3372312	742.747636	725.9517175	528.0735715	835.077043	913.8107737	781.3075209	715.9871744	887.3870743	589.4190071	735.4336134	-0.372749264	0.444764401	0	1	1	735.4336134	-0.248860683	0.444527072	0	1	1	735.4336134	-0.621609946	0.419450248	0	1	1	842.349267	-0.556013064	0.852434315	0	1	1	842.349267	-0.208087883	0.852020603	0	1	1	842.349267	-0.764100947	0.852381987	0	1	1	651.3672819	-0.226580574	0.297469744	0	1	1	651.3672819	-0.329298962	0.297078904	0	1	1	651.3672819	-0.555879536	0.266655524	0	1	1	N/A
TraesCS7A02G559700LC	10.28542444	3.648488262	0	17.80590827	21.18195648	24.12443937	35.44409329	10.73200899	15.13529646	26.75051261	3.557889155	17.81283142	19.81337931	8.449764131	12.27446807	5.22984998	12.69654079	10.74760282	46.7757476	15.53422579	18.93596357	6.049126197	13.09748107	12.93038037	23.98585406	15.27436154	-0.11442991	0.882274479	0	1	1	15.27436154	0.269900278	0.882904354	0	1	1	15.27436154	0.155470367	0.835489964	0	1	1	15.29406435	-1.038029576	1.46979344	-0.025874096	0.979357762	1	15.29406435	-0.110466816	1.445922026	0	1	1	15.29406435	-1.148496393	1.468032104	-0.101153369	0.919428713	1	15.09750582	0.518304357	1.184180978	0	1	1	15.09750582	0.574685556	1.201964317	0	1	1	15.09750582	1.092989913	1.071606757	0.086776154	0.930849442	1	N/A
TraesCS3D02G044200	0.857118703	1.216162754	0.728051005	0	0	14.64698105	0	13.11689987	5.922507312	6.29423826	0	4.191254452	0	3.379905653	0	1.743283327	9.522405589	5.862328809	1.230940726	2.259875338	0	2.298034203	7.723494377	4.136173714	4.405301275	5.583191267	0.225452826	1.573459657	0	1	1	5.583191267	1.995017128	1.615422631	0.615948489	0.537928518	1	5.583191267	2.220469954	1.518767879	0.803592156	0.421632555	1	6.779709157	2.25687659	2.716105571	0.462749535	0.643543908	1	6.779709157	3.137747687	2.887220333	0.740417232	0.459046866	1	6.779709157	5.394624276	2.837819091	1.548592118	0.121479802	1	4.633196019	-1.304738361	1.918859877	-0.158812201	0.873816836	1	4.633196019	1.428618146	1.934115641	0.221609369	0.824617989	1	4.633196019	0.123879785	1.764636284	0	1	1	N/A
TraesCS3D02G542600	4.285593515	19.45860406	19.65737713	21.47183057	0	0	0	8.943340821	38.82532571	18.095935	5.336833733	5.239068065	7.925351723	16.05455185	4.909787229	13.94626661	11.10947319	0.977054801	4.923762905	14.37030641	8.936221433	17.75657796	5.053154563	13.44314314	6.69884531	9.458243614	-0.087296384	1.11406542	0	1	1	9.458243614	-1.34413541	1.093056276	-0.314837779	0.752884826	1	9.458243614	-1.431431794	1.033179333	-0.417576872	0.676256509	1	11.66325888	-0.329092313	2.054657635	0	1	1	11.66325888	-0.364477047	2.043118247	0	1	1	11.66325888	-0.69356936	2.050049001	0	1	1	7.740304995	0.462257114	1.480965997	0	1	1	7.740304995	-2.116337892	1.455632828	-0.766908983	0.443135632	1	7.740304995	-1.654080779	1.296483116	-0.504503893	0.613907327	1	N/A
TraesCS5A02G532800LC	155.995604	103.3738341	88.09417157	127.2598738	149.8427292	69.78855676	118.4578907	109.108758	162.5399229	132.1790035	122.7471759	103.7335477	257.573931	164.7704006	90.83106374	142.9492328	168.2291654	89.88904173	112.0156061	156.1260853	122.8216468	134.0721173	100.9104491	119.833351	145.5818317	125.5614666	0.014243914	0.287338866	0	1	1	125.5614666	0.128241889	0.287514778	0	1	1	125.5614666	0.142485803	0.272320342	0	1	1	144.4786392	-0.321787236	0.521169376	0	1	1	144.4786392	0.351269603	0.519896629	0	1	1	144.4786392	0.029482366	0.522080619	0	1	1	110.1726402	0.350194815	0.457437948	0	1	1	110.1726402	-0.150394351	0.458825198	0	1	1	110.1726402	0.199800464	0.410516391	0	1	1	N/A
TraesCS5A02G091400	82.2833955	86.34755553	81.54171253	245.6167936	182.7924392	55.14157571	70.88818658	71.54672657	98.05039883	114.8698482	116.5208698	83.82508904	94.11355171	64.2182074	46.64297868	81.93431636	84.11458271	59.60034289	57.85421413	121.0420779	144.34195	75.28288147	71.65738617	81.79228054	72.26091448	89.1433167	-0.391887689	0.500913325	0	1	1	89.1433167	-0.271203396	0.499040773	0	1	1	89.1433167	-0.663091085	0.473067037	0	1	1	117.7770817	-1.022461551	0.911069339	-0.024654052	0.980330905	1	117.7770817	-0.504253196	0.905856374	0	1	1	117.7770817	-1.526714746	0.910244428	-0.578651986	0.562824019	1	67.17488491	0.014042439	0.507915461	0	1	1	67.17488491	-0.222835644	0.507532938	0	1	1	67.17488491	-0.208793205	0.457092512	0	1	1	N/A
TraesCS1A02G162100	138.8532299	27.97174334	152.16266	62.84438215	197.6982605	55.14157571	141.7763732	76.91273106	96.73428609	98.34747281	108.5156192	61.82100317	86.18819998	55.76844327	9.819574459	10.45969996	123.7912727	49.82979487	89.85867301	144.4285922	104.3787915	41.8700933	62.8545097	96.03024498	60.41203717	87.81884087	-0.754708712	0.47275744	0	1	1	87.81884087	0.27815746	0.4712993	0	1	1	87.81884087	-0.476551252	0.448173614	0	1	1	116.351985	-0.63565452	0.732105965	0	1	1	116.351985	0.398757233	0.730419233	0	1	1	116.351985	-0.236897287	0.733127849	0	1	1	65.82665846	-0.839933023	0.668278219	0	1	1	65.82665846	0.178394619	0.665203427	0	1	1	65.82665846	-0.661538403	0.601149945	0	1	1	N/A
TraesCS3D02G199600	32.57051072	42.56569639	12.37686708	23.04294012	42.36391296	25.84761362	22.38574313	19.67534981	20.39974741	9.44135739	26.68416866	5.239068065	7.925351723	16.89952826	22.09404253	33.12238321	1.587067598	29.31164404	11.07846654	31.77805703	24.0376173	29.73261233	18.07535397	11.37483365	19.49345377	25.79715494	0.24468835	0.632684559	0	1	1	25.79715494	0.439073645	0.637619421	0	1	1	25.79715494	0.683761995	0.611537126	0	1	1	40.98796858	0.083443213	1.031979043	0	1	1	40.98796858	0.242671732	1.03123342	0	1	1	40.98796858	0.326114944	1.033228521	0	1	1	14.35755541	0.342266407	1.036058302	0	1	1	14.35755541	0.605828396	1.049769733	0	1	1	14.35755541	0.948094803	0.961173975	0	1	1	N/A
TraesCS5B02G613300LC	671.1239445	845.233114	819.0573803	559.3150011	410.3023422	314.479299	476.6297808	473.9970635	406.6788354	425.6478623	708.0199419	709.369816	520.1012068	545.0097865	797.8404248	338.1969654	883.9966522	735.7222655	625.3178889	496.0350407	581.3215746	695.1214503	639.6963817	731.6355799	449.52384	581.2553062	-0.203852302	0.261359338	0	1	1	581.2553062	-0.156390347	0.261009881	0	1	1	581.2553062	-0.360242648	0.246555818	0	1	1	634.8757686	0.236936253	0.442700584	0	1	1	634.8757686	-0.242206184	0.442387757	0	1	1	634.8757686	-0.00526993	0.442550033	0	1	1	536.8683597	-0.634101282	0.338228192	0	1	1	536.8683597	-0.050097579	0.337512122	0	1	1	536.8683597	-0.684198861	0.302995468	0	1	1	N/A
TraesCS5A02G281400LC	0	0	0	7.855547768	0	0	0	0.596222721	1.974169104	0	2.668416866	0	0.990668965	3.379905653	2.454893615	0	1.587067598	0	0	0.658056368	3.507988212	1.689952826	0.198740907	1.010490303	0.247667241	1.003103	0.420134528	3.477794032	0	1	1	1.003103	-1.929251379	3.458845326	-0.26865942	0.788191782	1	1.003103	-1.509116851	3.266285296	-0.155870295	0.876135261	1	1.732275279	0.617012572	3.974424479	0	1	1	1.732275279	-2.883626885	3.906398856	-0.482190108	0.629670904	1	1.732275279	-2.266614313	3.89794297	-0.32494429	0.745223235	1	0.454011533	0.193033369	4.084777598	0	1	1	0.454011533	-1.321041258	4.058098056	-0.079111262	0.936944126	1	0.454011533	-1.128007889	3.643861128	-0.035129739	0.971976288	1	N/A
TraesCS3A02G280900	0.857118703	23.10709233	0	0	0	28.43237498	0	0	0	0	0	0	4.953344827	0	0	13.94626661	0	0	4.923762905	0.285706234	0	11.55354616	0	0	13.06393733	3.548626052	4.122639068	2.963192597	1.053809014	0.291970366	1	3.548626052	0.239650684	3.040374751	0	1	1	3.548626052	4.362289753	2.785470982	1.207081235	0.227400861	1	2.627491546	-0.556869509	4.080438887	0	1	1	2.627491546	0.979046738	4.080455872	0	1	1	2.627491546	0.422177229	4.080506829	0	1	1	4.211460474	6.253376646	2.551395569	2.059020839	0.039492242	1	4.211460474	0	2.738108723	0	1	1	4.211460474	5.58025543	2.257135206	2.029233968	0.042434465	1	N/A
TraesCS5A02G499000LC	0	0	0	0.523703185	5.491618346	0	3.730957188	1.788668164	0.658056368	0.786779783	0.889472289	2.095627226	0	0	2.454893615	12.20298329	1.587067598	0.977054801	6.154703631	2.049891571	1.714710887	0	1.620450064	1.207185249	4.589421729	1.940550116	-0.550400099	1.606761684	0	1	1	1.940550116	0.749937227	1.600523936	0	1	1	1.940550116	0.199537127	1.534208257	0	1	1	1.474695693	-0.603316506	3.625157862	0	1	1	1.474695693	-0.297172145	3.55996628	0	1	1	1.474695693	-0.900488651	3.606221858	0	1	1	2.260565821	-0.770613861	2.500762066	0	1	1	2.260565821	1.748772054	2.544938134	0.29422014	0.768589692	1	2.260565821	0.978158193	2.287148186	0	1	1	N/A
TraesCS1A02G275900	0	0	0.728051005	0	0	0	0	0	0	0	10.67366747	0	1.981337931	0	0	0	0	0	0	0	3.557889155	0	0	0.182012751	0.495334483	0.627652473	1.374206067	3.897043122	0.096023076	0.923502245	1	0.627652473	-1.814493132	3.889544648	-0.20940578	0.834131481	1	0.627652473	-0.440287065	3.664335791	0	1	1	1.173141906	0	4.031001896	0	1	1	1.173141906	-2.789542113	3.956889355	-0.452259831	0.65108181	1	1.173141906	-2.359048703	3.954655504	-0.343657925	0.731103557	1	0.218662239	1.8845438	4.08974668	0.216283274	0.828766946	1	0.218662239	-1.614529427	4.089688048	-0.150263154	0.880557001	1	0.218662239	0.270014373	3.641393304	0	1	1	N/A
TraesCS1B02G205000	257.9927296	340.5255711	329.8071051	188.0094433	243.984758	286.9085111	80.21557955	196.7534981	169.7785429	244.6885124	173.4470963	243.0927582	272.4339655	242.5082306	100.6506382	291.1283156	212.6670582	225.6996591	211.7218049	223.9186768	147.2240397	291.5169008	221.8486385	221.9533285	265.5481493	230.58712	0.22553108	0.39711038	0	1	1	230.58712	0.257561176	0.397615969	0	1	1	230.58712	0.483092256	0.375326068	0	1	1	254.316162	0.219067976	0.750734315	0	1	1	254.316162	0.537729011	0.751216397	0	1	1	254.316162	0.756796987	0.751425425	0	1	1	211.346173	0.295486797	0.392771755	0	1	1	211.346173	-0.013402465	0.393862146	0	1	1	211.346173	0.282084332	0.353287043	0	1	1	N/A
TraesCS2D02G560400	338.5618877	262.6911549	326.8949011	208.4338675	117.677536	109.4215643	165.0948556	135.9387805	198.0749668	193.5478265	281.9627155	281.8618619	316.0233999	143.6459902	375.598723	111.5701329	795.1208667	152.420549	87.39679156	218.1047968	218.4971462	203.1685725	190.0737305	422.7905793	156.1029722	224.7525673	-0.613138295	0.396755622	0	1	1	224.7525673	-0.515164351	0.394901204	0	1	1	224.7525673	-1.128302646	0.37380742	-0.343231939	0.731423979	1	211.0770895	-0.798720244	0.542911637	0	1	1	211.0770895	-0.051547598	0.539665062	0	1	1	211.0770895	-0.850267842	0.542925468	0	1	1	233.0472423	-0.381417645	0.530457303	0	1	1	233.0472423	-0.991548007	0.528160809	0	1	1	233.0472423	-1.372965651	0.473770861	-0.787227923	0.431148454	1	N/A
TraesCS1D02G406300	220.2795067	89.9960438	152.16266	95.31397959	135.7214248	172.3174241	294.7456179	158.5952439	243.4808561	295.8291982	329.1047468	242.0449446	151.5723517	132.6612969	230.7599998	71.4746164	215.8411934	259.8965772	152.63665	199.8272626	239.7214481	111.3286703	220.1789219	223.6482628	137.0002606	182.0614592	-0.680500893	0.332775176	0	1	1	182.0614592	-0.090401374	0.331033294	0	1	1	182.0614592	-0.770902267	0.31435943	0	1	1	196.0829821	-0.624942407	0.623144431	0	1	1	196.0829821	-0.213068726	0.620487757	0	1	1	196.0829821	-0.838011133	0.622808421	0	1	1	170.0558892	-0.741837931	0.43077783	0	1	1	170.0558892	0.007745389	0.428985523	0	1	1	170.0558892	-0.734092542	0.387147611	0	1	1	N/A
TraesCS6A02G618300LC	0	19.45860406	1.456102009	19.90072101	0	18.95491665	17.72204664	0	5.922507312	6.29423826	0	8.382508904	7.925351723	1.689952826	0	6.973133307	7.935337991	0	7.385644357	1.974169104	12.54092255	10.57427845	2.794169635	3.921419565	10.30976151	7.793579855	2.70658305	1.586743615	1.075525393	0.28213957	1	7.793579855	-2.256942424	1.588410462	-0.791320917	0.428756745	1	7.793579855	0.449640626	1.457648187	0	1	1	11.10027033	1.693926025	2.639418726	0.262908654	0.792620986	1	11.10027033	-3.604340105	2.613707948	-0.99641588	0.31904812	1	11.10027033	-1.91041408	2.566770827	-0.35469239	0.722820052	1	5.270103931	2.919638607	1.953578277	0.982626921	0.32579109	1	5.270103931	-1.47462109	1.975338815	-0.240273257	0.810118426	1	5.270103931	1.445017517	1.694241481	0.262664751	0.792808988	1	N/A
TraesCS2A02G278900	301.7057835	398.9013833	344.3681252	256.0908572	672.330989	363.5897649	256.5033067	406.0276733	357.3246078	252.5563102	361.1257492	473.6117531	337.8181172	349.820235	444.3357443	334.7103987	274.5626945	435.7664414	340.9705812	443.7871268	291.2399711	374.3608092	438.4686226	328.9557185	344.2722155	368.2533638	-0.203050638	0.270798902	0	1	1	368.2533638	0.48775898	0.271006444	0	1	1	368.2533638	0.284708343	0.256341542	0	1	1	423.4315458	-0.075095921	0.571530303	0	1	1	423.4315458	0.600672725	0.571687826	0	1	1	423.4315458	0.525576805	0.572104843	0	1	1	323.8801001	-0.305303244	0.296855338	0	1	1	323.8801001	0.398525746	0.297280517	0	1	1	323.8801001	0.093222502	0.267752868	0	1	1	N/A
TraesCS7A02G475000LC	6.856949625	1.216162754	0	0	0	0	44.77148626	2.384890886	1.316112736	0	0	0	0	0	0	0	0	0	0	2.72435412	14.92382875	0.608081377	0.794963629	0	0	2.656781738	-2.748694251	3.840406449	-0.455340932	0.648863983	1	2.656781738	1.852288235	3.831324788	0.222452619	0.823961553	1	2.656781738	-0.896406017	3.655508776	0	1	1	5.883333606	-22.88886297	3.627024406	-6.034936774	1.59E-09	1.15E-06	5.883333606	4.612921529	3.556544202	1.015851716	0.309700005	1	5.883333606	-18.27594144	3.721524026	-4.642168456	3.45E-06	0.000339629	0.192710132	-1.518321149	4.061245275	-0.127626162	0.898444826	1	0.192710132	1.440003911	4.061245275	0.108342117	0.913724315	1	0.192710132	0	3.678140202	0	1	1	5
TraesCS4B02G251900LC	16.28525536	32.83639436	6.552459042	26.70886241	4.70710144	7.754284085	63.4262722	45.31292683	85.54732784	39.33898913	44.47361444	42.96035813	7.925351723	12.6746462	41.73319145	52.2984998	6.348270393	27.35753444	1.230940726	35.51322821	44.86958302	22.75552028	38.54360647	23.4932275	17.30226908	26.4792408	-2.057793032	0.813606403	-1.300128696	0.193556864	1	26.4792408	-0.400012159	0.786488038	0	1	1	26.4792408	-2.45780519	0.782748669	-1.862417974	0.062544198	1	31.35558403	-3.800895481	1.484631902	-1.886592547	0.05921515	1	31.35558403	-1.579570544	1.275559202	-0.454365852	0.649565526	1	31.35558403	-5.380466025	1.477285059	-2.965213787	0.003024727	0.123212526	22.54192073	-1.416216306	0.894118116	-0.465504835	0.641569975	1	22.54192073	0.584869639	0.882798972	0	1	1	22.54192073	-0.831346667	0.839029258	0	1	1	N/A
TraesCS1D02G208000	34.28474812	27.97174334	13.10491808	15.18739235	1.569033813	6.031109844	8.394653674	13.71312259	8.554732784	14.16203609	19.56839035	22.00408587	20.80404827	11.82966978	12.27446807	12.20298329	14.28360838	14.65582202	8.616585083	14.80283824	14.38347879	19.90070656	16.79101016	13.45625766	11.91368162	13.0383099	-1.006727175	0.808237835	-0.008323262	0.993359075	1	13.0383099	-0.101109743	0.788519014	0	1	1	13.0383099	-1.107836917	0.76489366	-0.140982888	0.887883461	1	13.93946053	-2.616867895	1.795326069	-0.900598461	0.367801853	1	13.93946053	-0.4904938	1.672646065	0	1	1	13.93946053	-3.107361695	1.791221095	-1.17649446	0.239397345	1	12.27145694	-0.535497925	0.992877685	0	1	1	12.27145694	0.249882581	0.989743983	0	1	1	12.27145694	-0.285615344	0.90259577	0	1	1	N/A
TraesCS5B02G114700	288.8490029	290.6628982	228.6080155	299.0345184	101.202681	149.916159	236.9157815	225.3721887	162.5399229	154.2088374	142.3155662	243.0927582	196.1524551	311.7962964	220.9404253	109.8268496	201.557585	162.191097	156.3294722	184.1972023	226.088622	301.2295973	210.2186813	201.3287158	153.056234	196.9503749	-0.087664512	0.320390756	0	1	1	196.9503749	-0.144755728	0.319853532	0	1	1	196.9503749	-0.23242024	0.302700964	0	1	1	237.0739424	0.334084671	0.61260406	0	1	1	237.0739424	-0.356967173	0.612007089	0	1	1	237.0739424	-0.022882501	0.61215976	0	1	1	165.5144762	-0.464223719	0.386268109	0	1	1	165.5144762	0.058666324	0.385376983	0	1	1	165.5144762	-0.405557396	0.347654403	0	1	1	N/A
TraesCS2A02G359700	110.5683127	91.21220655	82.26976353	241.9508713	237.7086227	163.7015529	262.0997425	112.6860943	359.2987769	151.848498	220.5891276	203.2758409	102.0389034	105.6220516	142.3838296	325.9939821	88.8757855	194.4339055	91.08961374	235.8585708	241.5465805	98.4171291	170.1319469	116.3444692	170.706013	167.7649232	-0.301974326	0.415013684	0	1	1	167.7649232	0.151209897	0.414569019	0	1	1	167.7649232	-0.150764429	0.392642479	0	1	1	210.7927334	-0.923316895	0.709698175	0	1	1	210.7927334	-0.024687153	0.707301239	0	1	1	210.7927334	-0.948004049	0.709726907	0	1	1	133.9973197	0.055408846	0.445983536	0	1	1	133.9973197	0.32568262	0.447331467	0	1	1	133.9973197	0.381091466	0.403340793	0	1	1	N/A
TraesCS2B02G391600	89.14034512	169.0466228	128.8650278	78.55547768	74.52910613	514.3675109	113.7941942	137.7274486	105.9470752	175.4518915	144.9839831	161.3632964	126.8056276	184.2048581	108.015319	167.3551994	238.0601397	298.0017144	276.9616634	89.8721755	112.4445517	176.6257404	199.0308198	162.5980945	271.3725003	186.1553158	0.925630407	0.361778749	0	1	1	186.1553158	0.034365056	0.363297313	0	1	1	186.1553158	0.959995463	0.341848819	0	1	1	181.1951385	1.696324775	0.580106847	1.200338832	0.230007774	1	181.1951385	-0.292159219	0.582159778	0	1	1	181.1951385	1.404165555	0.579135888	0.697876895	0.485254185	1	188.4478293	0.245228509	0.432901219	0	1	1	188.4478293	0.315989571	0.435238369	0	1	1	188.4478293	0.56121808	0.389849016	0	1	1	N/A
TraesCS6B02G442900LC	2.571356109	0	2.912204019	0	0	18.09332953	2.798217891	0	0	0	4.447361444	0	7.925351723	14.36459902	7.364680844	0	0	0	0	0.857118703	2.415193112	7.182299512	0	2.569221216	6.504670313	2.814811421	4.383673636	2.808082885	1.204976411	0.228212409	1	2.814811421	-3.609942081	2.815555518	-0.926972338	0.353940897	1	2.814811421	0.773731555	2.580697843	0	1	1	2.635462613	-0.204579818	3.912416107	0	1	1	2.635462613	-1.120725559	3.845905361	-0.031390673	0.974957979	1	2.635462613	-1.325305378	3.869314898	-0.08407312	0.932998296	1	2.92952136	5.58029065	3.112709374	1.471480341	0.14116126	1	2.92952136	-4.362300716	3.133949001	-1.07286389	0.28333219	1	2.92952136	1.217989934	2.674329175	0.081512005	0.935034778	1	N/A
TraesCS4D02G358800LC	0	10.94546479	5.824408038	17.80590827	3.138067627	4.307935603	6.52917508	2.981113607	11.18695826	1.573559565	10.67366747	0	2.972006896	9.294740545	0	1.743283327	12.69654079	0	0	4.775008627	11.66958361	10.12010267	0.993704536	5.023627097	2.255806456	4.803509524	0.359323973	1.379694271	0	1	1	4.803509524	-2.042158254	1.347558798	-0.773367556	0.439304885	1	4.803509524	-1.682834281	1.267197558	-0.538853848	0.589987704	1	7.721651046	-0.927409152	2.071267217	0	1	1	7.721651046	-2.156044276	1.954001145	-0.591629273	0.554098867	1	7.721651046	-3.083453428	2.032750298	-1.024943118	0.305390028	1	2.590473445	1.569265762	2.608114933	0.21826713	0.827220983	1	2.590473445	-2.09249179	2.599437754	-0.420280035	0.674280893	1	2.590473445	-0.523226029	2.261817564	0	1	1	N/A
TraesCS6B02G201100LC	1.714237406	0	0	0	0.784516907	0	5.596435782	0	0.658056368	0	0.889472289	0	0	0	0	0	0	5.862328809	0	1.052270227	2.161969357	0	1.954109603	0	0	0.727114898	-2.157348667	3.873929236	-0.298753177	0.76512838	1	0.727114898	0.726570752	3.849182921	0	1	1	0.727114898	-1.430777915	3.668764015	-0.117417722	0.906529041	1	1.050589495	-2.637122355	3.969079577	-0.412469018	0.679995685	1	1.050589495	-0.340774629	3.841161625	0	1	1	1.050589495	-2.977896983	3.956376265	-0.49992641	0.617126895	1	0.475673189	-1.986472996	4.027842517	-0.244913497	0.806523411	1	0.475673189	1.819924962	4.018526911	0.2040362	0.83832521	1	0.475673189	0	3.657859633	0	1	1	N/A
TraesCS6B02G418500LC	6.856949625	8.513139278	19.65737713	8.379250953	32.94971008	12.92380681	14.92382875	13.71312259	3.948338208	12.58847652	8.005250599	11.52594974	1.981337931	15.20957544	4.909787229	12.20298329	6.348270393	14.65582202	14.77128871	14.5849993	10.4361101	11.86135736	13.29829812	10.87597782	10.46985418	10.66527992	-0.750515061	0.797176601	0	1	1	10.66527992	0.293041162	0.786699578	0	1	1	10.66527992	-0.457473898	0.75849494	0	1	1	11.27413092	-1.361549886	1.62863256	-0.221995983	0.82431701	1	11.27413092	0.202021006	1.592477797	0	1	1	11.27413092	-1.15952888	1.628435871	-0.097964484	0.921960495	1	10.1293561	-0.46451309	1.149745857	0	1	1	10.1293561	0.358650658	1.150396833	0	1	1	10.1293561	-0.105862432	1.04560884	0	1	1	N/A
TraesCS3A02G304700	17.99949276	14.59395305	0.728051005	0	0	44.80253027	0	0.596222721	15.79335283	11.80169674	30.24205782	8.382508904	4.953344827	0	0	1.743283327	0	0	6.154703631	11.26428187	10.08068594	7.296976524	2.992910542	3.132436936	14.41346551	11.43936095	1.857393174	1.764886065	0.485806529	0.627104344	1	11.43936095	1.528580673	1.802062715	0.293319799	0.769277722	1	11.43936095	3.385973847	1.708582925	1.396463591	0.162574937	1	18.19928773	-0.411588186	2.813817065	0	1	1	18.19928773	3.245212415	2.845806115	0.788954807	0.430138421	1	18.19928773	2.833624229	2.850399149	0.643286829	0.520038001	1	6.39498252	3.116497389	1.966600462	1.076221342	0.281828277	1	6.39498252	-0.001261304	2.020951388	0	1	1	6.39498252	3.115236085	1.814626019	1.165659515	0.243752135	1	N/A
TraesCS3D02G197800	40.28457904	24.32325508	68.43679444	64.4154917	84.72782592	101.6672802	33.57861469	56.04493581	46.06394576	35.40509021	29.35258553	41.91254452	40.61742758	27.88422163	29.45872338	57.52834978	46.02496035	63.50856209	50.46856977	57.02545024	42.44889731	26.10373836	53.82201414	44.8313921	62.57040684	52.48563832	0.068776199	0.384832368	0	1	1	52.48563832	0.448779281	0.387705618	0	1	1	52.48563832	0.51755548	0.368298802	0	1	1	58.25938805	-0.030896191	0.807024031	0	1	1	58.25938805	0.595067105	0.808803762	0	1	1	58.25938805	0.564170913	0.810761232	0	1	1	47.75467272	0.161567737	0.555990753	0	1	1	47.75467272	0.299296797	0.561110365	0	1	1	47.75467272	0.460864535	0.505848777	0	1	1	N/A
TraesCS3B02G333300LC	0.857118703	10.94546479	0	0	0	0	0.932739297	0	1.316112736	0	1.778944578	1.047813613	0	0	2.454893615	0	0	0	0	0.72441048	0.903894625	5.472732393	0.349271204	0.613723404	0	0.905658687	-0.965365507	3.902765019	0	1	1	0.905658687	-0.305626578	3.887863558	0	1	1	0.905658687	-1.270992085	3.681955952	-0.073600034	0.941328644	1	1.735463861	-1.762895988	4.022249442	-0.18966899	0.849568522	1	1.735463861	-0.247244158	3.940194239	0	1	1	1.735463861	-2.010140146	4.000281239	-0.252517282	0.800641258	1	0.283090828	-0.327944786	4.084754045	0	1	1	0.283090828	-0.445584629	4.080873188	0	1	1	0.283090828	-0.773529416	3.67501149	0	1	1	N/A
TraesCS2B02G056700LC	5.142712219	8.513139278	21.11347914	15.71109554	19.61292267	5.169522723	41.04052907	7.750895378	9.870845519	14.16203609	1.778944578	11.52594974	0	13.51962261	0	13.94626661	31.74135196	0	2.461881452	11.54216013	19.51018973	11.01638094	6.42561504	16.7542168	5.394417697	10.73006253	-0.624262333	1.065007236	0	1	1	10.73006253	-1.197425461	1.04116324	-0.189620084	0.849606848	1	10.73006253	-1.821687794	0.997568629	-0.823690491	0.410115444	1	13.28054038	-0.619120001	1.464775903	0	1	1	13.28054038	-0.800006444	1.435518783	0	1	1	13.28054038	-1.419126445	1.455477789	-0.287964851	0.773373644	1	8.715695408	-0.496977185	1.709734614	0	1	1	8.715695408	-1.633277623	1.677135775	-0.377594726	0.705731683	1	8.715695408	-2.130254809	1.517778282	-0.744677152	0.456466914	1	N/A
TraesCS4B02G086000	0	2.432325508	2.184153014	0	0.784516907	1.723174241	0	7.154672657	0	0	0	0	0	5.914834892	0	0	4.761202795	0	0	0.261505636	0	4.1735802	2.384890886	1.736338952	0.43079356	1.164014407	-0.326972159	3.849294473	0	1	1	1.164014407	0.731818168	3.851078992	0	1	1	1.164014407	0.40484601	3.62879787	0	1	1	0.995283737	1.509162197	3.96458993	0.128427455	0.897810705	1	0.995283737	1.358405307	4.044720927	0.088610639	0.929391352	1	0.995283737	2.867567504	4.002718526	0.466574777	0.640804136	1	1.277546835	-6.391646531	3.971920846	-1.357440578	0.174641262	1	1.277546835	4.541178343	3.950106763	0.896476616	0.369998264	1	1.277546835	-1.850468188	3.600162778	-0.236230482	0.813253828	1	N/A
TraesCS5A02G305900	0	0	0	0	7.06065216	4.307935603	4.663696485	0	0	0	0	0	1.981337931	0.844976413	0	3.486566653	0	0	0	2.35355072	1.554565495	0.422488207	0	0	2.443960047	1.044834713	2.620494203	3.864268239	0.419353446	0.674957842	1	1.044834713	-0.199540871	3.896030184	0	1	1	1.044834713	2.420953332	3.647428197	0.38957678	0.696849525	1	1.369136636	0.408491867	3.964611783	0	1	1	1.369136636	0.364579283	3.967491933	0	1	1	1.369136636	0.773071151	3.968040257	0	1	1	0.787705462	3.950072691	4.009875904	0.735701743	0.461912229	1	0.787705462	0	4.10789964	0	1	1	0.787705462	3.044185339	3.586456358	0.569973571	0.568695623	1	N/A
TraesCS4B02G234800	0	20.67476682	8.008561052	0	0.784516907	0	11.19287156	9.539563543	0	0	3.557889155	1.047813613	0	13.51962261	0	13.94626661	0	0	4.923762905	0.261505636	4.91692024	17.09719471	3.529125719	2.002140263	4.71750738	4.07460401	2.001202349	2.279394254	0.439240534	0.660487258	1	4.07460401	-1.34048508	2.285803983	-0.148956377	0.881588055	1	4.07460401	0.660717269	2.136997836	0	1	1	5.426162189	2.732271835	3.113558023	0.556364077	0.577961991	1	5.426162189	-2.585993941	3.113938747	-0.509320854	0.610527343	1	5.426162189	0.146277894	3.058338146	0	1	1	3.023823778	0.244130114	2.983194166	0	1	1	3.023823778	2.966194108	3.079984816	0.638377858	0.523227741	1	3.023823778	3.210324222	2.789367483	0.79241055	0.42812133	1	N/A
TraesCS4D02G080200	95.14017604	64.45662596	117.2162118	174.3931605	72.96007232	42.2177689	17.72204664	155.6141303	75.01842595	81.0383176	165.4418457	52.39068065	116.8989379	32.1091037	90.83106374	80.19103303	39.67668996	111.3842474	84.93491011	81.0395581	119.1856843	48.28286483	106.4630194	82.19057076	81.06066249	81.50807084	-0.540999024	0.636692167	0	1	1	81.50807084	-0.095760946	0.635017213	0	1	1	81.50807084	-0.63675997	0.601181789	0	1	1	84.63166448	-1.292129135	1.150447536	-0.253926517	0.799552329	1	84.63166448	-0.582432984	1.14308946	0	1	1	84.63166448	-1.874562119	1.149475374	-0.76083589	0.446755095	1	78.59481154	-0.203350432	0.556326039	0	1	1	78.59481154	0.198105162	0.557213449	0	1	1	78.59481154	-0.005245269	0.50281301	0	1	1	N/A
TraesCS3D02G105200LC	53.14135959	49.86267291	38.58670325	34.040707	41.57939605	32.74031058	49.43518275	14.90556804	28.29642382	14.94881587	52.47886504	28.29096755	44.58010344	27.03924522	27.00382976	62.75819976	77.76631231	4.885274007	45.54480687	41.00572649	45.31825159	38.45095907	16.02726986	39.5764153	46.40585516	36.48060226	0.471962547	0.52071805	0	1	1	36.48060226	-0.511543948	0.519805822	0	1	1	36.48060226	-0.039581401	0.489090526	0	1	1	42.55942954	-0.62084729	0.787330882	0	1	1	42.55942954	-0.136796798	0.778074231	0	1	1	42.55942954	-0.757644088	0.78667031	0	1	1	31.62366775	1.471042271	0.769694319	0.61198616	0.540546915	1	31.62366775	-1.156103751	0.772354182	-0.202114204	0.839827444	1	31.62366775	0.31493852	0.676726432	0	1	1	N/A
TraesCS3A02G310400	17.14237406	9.729302032	40.77085626	35.08811337	248.6918594	83.57395069	27.98217891	41.7355905	22.37391651	66.87628151	57.81569877	27.24315394	13.86936551	27.88422163	46.64297868	5.22984998	20.63187878	21.49520563	44.31386614	96.06938333	40.29533035	18.80676183	30.15798336	43.73049881	36.74675808	40.15648288	-1.45900676	0.843499897	-0.544169314	0.586324966	1	40.15648288	0.027846052	0.834441473	0	1	1	40.15648288	-1.431160708	0.796414635	-0.541377178	0.588247634	1	48.95014126	-4.126655317	1.409117078	-2.218875469	0.026495198	0.593659659	48.95014126	0.774301946	1.34338589	0	1	1	48.95014126	-3.352353372	1.410227117	-1.66806704	0.095302419	1	33.34522644	0.092039836	0.859006729	0	1	1	33.34522644	-0.539404221	0.85729403	0	1	1	33.34522644	-0.447364385	0.770622901	0	1	1	N/A
TraesCS7A02G424000	124.2822119	89.9960438	48.05136631	67.03400762	63.54586944	93.05140901	132.4489802	91.22207638	136.8757245	84.18543673	70.26831081	71.25132568	155.5350276	132.6612969	68.73702121	92.39401632	87.2887179	107.4760282	91.08961374	108.234602	89.91709954	111.3286703	89.98314341	72.06563554	108.0175167	89.71240178	-0.195114559	0.482762766	0	1	1	89.71240178	0.397337121	0.483022009	0	1	1	89.71240178	0.202222562	0.457103124	0	1	1	101.5420484	-0.830129736	0.922175403	0	1	1	101.5420484	0.399428905	0.919129482	0	1	1	101.5420484	-0.43070083	0.922700545	0	1	1	79.98129221	0.207312913	0.469372726	0	1	1	79.98129221	0.369825676	0.473570772	0	1	1	79.98129221	0.577138589	0.425438021	0	1	1	N/A
TraesCS1A02G593300LC	15.42813666	9.729302032	35.67449923	13.09257961	19.61292267	8.615871205	40.10778977	32.19602696	25.66419835	29.89763174	37.35783613	27.24315394	46.56144137	35.48900935	14.72936169	22.66268325	26.98014917	29.31164404	23.3878738	20.23508589	30.18606851	22.60915569	29.58360831	26.82041046	25.3069674	25.88982594	0.16400082	0.477661749	0	1	1	25.88982594	-0.164576834	0.476575787	0	1	1	25.88982594	-0.000576015	0.452567005	0	1	1	28.02129279	0.68419221	0.902105511	0	1	1	28.02129279	-0.483354773	0.899793863	0	1	1	28.02129279	0.200837437	0.897017881	0	1	1	24.02303629	-0.337433581	0.797759761	0	1	1	24.02303629	0.138812884	0.797456901	0	1	1	24.02303629	-0.198620697	0.721833675	0	1	1	N/A
TraesCS7D02G068000LC	0	9.729302032	1.456102009	3.142219107	0.784516907	1.723174241	2.798217891	11.32823171	5.922507312	1.573559565	0.889472289	1.047813613	6.934682757	7.604787718	0	0	1.587067598	0.977054801	1.230940726	2.235674739	2.276636429	8.667044875	4.451033374	1.154182293	2.472199431	4.006339078	0.518046723	1.313025387	0	1	1	4.006339078	0.139184233	1.316818995	0	1	1	4.006339078	0.657230956	1.247845116	0	1	1	6.31580444	2.243634132	2.295458286	0.541780323	0.587969848	1	6.31580444	-1.535394227	2.295419313	-0.233244629	0.815571452	1	6.31580444	0.708239905	2.216927157	0	1	1	2.249949318	-0.701179748	2.290740414	0	1	1	2.249949318	1.070400954	2.293575751	0.030694846	0.975512902	1	2.249949318	0.369221206	2.097820826	0	1	1	N/A
TraesCS4B02G497500LC	172.2808593	92.4283693	158.715119	206.8627579	210.250531	99.08251886	209.8663418	156.8065757	247.4291944	292.6820791	289.9679661	172.8892461	68.35615861	106.4670281	289.6774465	130.7462495	60.30856873	33.21986325	119.4012504	209.9868616	235.5656886	99.44769868	120.971895	200.3458033	104.3965444	152.9813807	-0.556314982	0.39220642	0	1	1	152.9813807	-0.476701869	0.389957239	0	1	1	152.9813807	-1.033016851	0.370083608	-0.089214573	0.928911384	1	185.203682	-1.274686911	0.493127396	-0.55703032	0.577506713	1	185.203682	-0.160270044	0.486837328	0	1	1	185.203682	-1.434956956	0.492767967	-0.882681069	0.377408613	1	127.925835	0.24296794	0.547999839	0	1	1	127.925835	-0.955349539	0.546388064	0	1	1	127.925835	-0.7123816	0.490049951	0	1	1	N/A
TraesCS2D02G278200LC	0	0	0	8.902954137	0	0	0	2.981113607	0	0	2.668416866	2.095627226	9.906689653	0.844976413	0	0	0	3.908219206	4.923762905	0	3.857123668	0.422488207	2.99498668	0	3.707613139	2.164824574	0.832810333	2.768442428	0	1	1	2.164824574	0.996428988	2.799036872	0	1	1	2.164824574	1.82923932	2.641587938	0.313916985	0.75358409	1	2.457074928	4.193194809	3.943048992	0.809828844	0.418038552	1	2.457074928	-4.942878751	3.924473431	-1.004689883	0.315046201	1	2.457074928	-0.749683942	3.781393458	0	1	1	1.921732896	-1.065100899	3.170399422	-0.020533974	0.98361741	1	1.921732896	4.227822573	3.258802708	0.9904934	0.321933014	1	1.921732896	3.162721674	2.96932707	0.728354143	0.466396827	1	N/A
TraesCS5B02G379000	7.714068328	12.16162754	8.736612057	3.665922292	8.629685973	18.95491665	25.18396102	33.3884724	24.34808561	16.52237543	15.12102891	7.334695291	4.953344827	17.74450468	0	8.716416634	26.98014917	25.40342484	24.61881452	13.56394664	14.65697074	14.95306611	22.04219751	13.05978416	14.31087316	16.28030912	-0.329604813	0.660552407	0	1	1	16.28030912	0.87227462	0.66700532	0	1	1	16.28030912	0.542669807	0.635250262	0	1	1	18.88621803	0.327949832	1.1603739	0	1	1	18.88621803	0.320914127	1.160220242	0	1	1	18.88621803	0.648863959	1.160955579	0	1	1	14.18777247	-0.863011825	1.057484512	0	1	1	14.18777247	1.36454575	1.077230828	0.338410061	0.735054193	1	14.18777247	0.501533925	0.973619693	0	1	1	N/A
TraesCS6D02G150100	213.4225571	162.965809	145.6102009	128.3072802	218.0957	63.75744692	124.0543265	112.6860943	156.6174156	120.3773067	195.6839035	136.2157697	123.8336207	140.2660846	245.4893615	127.2596828	77.76631231	231.5619879	131.7106577	196.0452242	149.3485034	151.6159468	160.1546173	147.3107954	111.640352	137.3912562	-0.99726474	0.393281743	0	1	1	137.3912562	0.357837989	0.391333865	0	1	1	137.3912562	-0.639426751	0.372179599	0	1	1	155.8881889	-1.641858266	0.657488255	-0.976227729	0.328951625	1	155.8881889	0.508125746	0.651750494	0	1	1	155.8881889	-1.133732519	0.658220486	-0.203172831	0.838999948	1	122.5706225	-0.430861491	0.493017955	0	1	1	122.5706225	0.117878283	0.49227761	0	1	1	122.5706225	-0.312983208	0.443847871	0	1	1	N/A
TraesCS4A02G054400	245.9930678	312.5538278	268.6508207	676.6245144	283.9951202	269.6767687	103.534062	180.6554846	417.8657937	250.9827506	396.7046408	367.7825782	274.4153034	299.9666267	343.6851061	172.5850493	182.5127738	352.7167833	179.717346	315.9513272	392.2877391	306.2602272	300.3849487	261.4578628	224.0986169	283.5616186	-0.245563697	0.328030915	0	1	1	283.5616186	-0.014404806	0.327612933	0	1	1	283.5616186	-0.259968502	0.310070746	0	1	1	352.992577	-0.246459488	0.639477164	0	1	1	352.992577	-0.12761711	0.638615761	0	1	1	352.992577	-0.374076598	0.639417922	0	1	1	229.85149	-0.251390303	0.369922525	0	1	1	229.85149	0.059770903	0.369756872	0	1	1	229.85149	-0.1916194	0.333185259	0	1	1	N/A
TraesCS7A02G468500	0	6.08081377	0.728051005	8.379250953	0.784516907	0	9.327392971	1.192445443	9.870845519	4.720678695	8.894722888	0	5.944013792	5.069858479	9.819574459	0	11.10947319	0	0	3.551787475	8.86712227	5.575336124	0.397481814	6.594444337	1.486003448	3.833018895	-0.045119004	1.621072661	0	1	1	3.833018895	-3.716534829	1.522537727	-1.784215117	0.074388717	1	3.833018895	-3.761653833	1.45110182	-1.903142698	0.057021928	1	5.289151151	-0.909284884	2.672584837	0	1	1	5.289151151	-3.565528917	2.517179571	-1.019207746	0.30810435	1	5.289151151	-4.474813801	2.557783701	-1.358525273	0.174297069	1	2.705523513	0.856770741	2.755146533	0	1	1	2.705523513	-4.261468284	2.654512928	-1.228650367	0.219202923	1	2.705523513	-3.404697543	2.371357397	-1.01405952	0.310554352	1	N/A
TraesCS2B02G430800	133.7105177	105.8061596	231.5202195	79.60288405	320.0828979	168.8710756	55.03161853	81.68251283	94.10206062	313.1383534	180.5628746	333.2047289	111.9455931	77.73783001	235.669787	81.93431636	223.7765314	112.3613022	198.1814569	182.6318254	105.0657924	91.7719948	175.7495146	251.0262228	140.2331105	161.138236	-0.562082607	0.461883594	0	1	1	161.138236	-0.072210526	0.460440738	0	1	1	161.138236	-0.634293134	0.435643827	0	1	1	149.0267231	-0.728423023	0.795221279	0	1	1	149.0267231	0.529239783	0.793373147	0	1	1	149.0267231	-0.19918324	0.795921584	0	1	1	169.1644706	-0.265808889	0.501727419	0	1	1	169.1644706	-0.609140518	0.49986418	0	1	1	169.1644706	-0.874949408	0.448785845	0	1	1	N/A
TraesCS6A02G360700	685.6949625	2371.51737	1097.900915	900.2457742	1070.081061	993.4099499	802.1557955	1000.461727	885.7438713	929.9737029	1886.570724	1610.489523	1829.765579	1824.304076	2015.467658	2585.289174	4397.764315	989.7565139	1227.247904	880.5066315	1196.324098	2097.910723	1200.235921	2110.276648	1658.928152	1444.946332	0.315020877	0.288388014	0	1	1	1444.946332	-0.37645434	0.288300234	0	1	1	1444.946332	-0.061433463	0.271793116	0	1	1	1342.050127	0.345773602	0.466454112	0	1	1	1342.050127	-0.343785344	0.466242295	0	1	1	1342.050127	0.001988259	0.46627201	0	1	1	1507.21529	0.291281901	0.380857374	0	1	1	1507.21529	-0.418234472	0.380825595	0	1	1	1507.21529	-0.126952571	0.340562721	0	1	1	N/A
TraesCS2A02G004900	12.85678055	49.86267291	26.20983617	4.713328661	75.31362304	9.477458326	35.44409329	94.79941271	111.2115262	11.01491696	5.336833733	70.20351207	43.58943447	25.34929239	51.55276591	57.52834978	55.54736594	9.770548015	23.3878738	66.46064326	15.16475189	37.60598265	58.25782426	36.08122124	33.49577909	36.20985768	-2.006425576	0.777005047	-1.295262598	0.195229657	1	36.20985768	1.276027512	0.764568812	0.361023767	0.71808168	1	36.20985768	-0.730398064	0.736870726	0	1	1	35.03673836	-4.037490011	1.494435956	-2.032532742	0.042099753	0.811458222	35.03673836	1.578534503	1.386188567	0.417356279	0.676417829	1	35.03673836	-2.458955508	1.501460603	-0.971690836	0.331204377	1	36.5765696	-0.758542289	0.787823649	0	1	1	36.5765696	0.347623385	0.784143064	0	1	1	36.5765696	-0.410918904	0.709011586	0	1	1	N/A
TraesCS1A02G026600LC	0	3.648488262	5.096357033	0	0	0	0	0	0	3.14711913	0.889472289	0	3.962675861	0.844976413	2.454893615	0	0	0	2.461881452	0	0.296490763	2.246732338	0	2.674592444	1.606139328	1.049201212	2.064078113	3.431821965	0.310062155	0.756513691	1	1.049201212	-2.541645586	3.424093139	-0.450234711	0.65254121	1	1.049201212	-0.477567473	3.200496818	0	1	1	0.589615262	1.235168659	4.057214433	0.057963084	0.953778034	1	0.589615262	-0.877404332	4.07028439	0	1	1	0.589615262	0.357764328	4.046741644	0	1	1	1.385183656	3.166108591	3.783724305	0.572480555	0.566996455	1	1.385183656	-4.122753099	3.758251994	-0.830905725	0.406026889	1	1.385183656	-0.956644507	3.271383913	0	1	1	N/A
TraesCS3B02G207400LC	0	0	0	0	3.922584533	0	0	0	0	0	0	1.047813613	0	0	0	0	0	0	4.923762905	1.307528178	0	0	0.349271204	0	1.230940726	0.461759892	-0.682580948	3.897742394	0	1	1	0.461759892	1.497354167	3.90194061	0.127463285	0.898573731	1	0.461759892	0.814773219	3.679770498	0	1	1	0.428773436	-1.580685977	4.034795334	-0.143919562	0.885563988	1	0.428773436	2.002818353	4.034812002	0.248541531	0.803715441	1	0.428773436	0	4.080506829	0	1	1	0.481036777	0.057117732	4.089159146	0	1	1	0.481036777	0.978888798	4.089159642	0	1	1	0.481036777	1.03600653	3.635604384	0.009903864	0.992097989	1	N/A
TraesCS1D02G410100	11.99966184	19.45860406	50.23551932	21.47183057	58.838768	31.87872346	45.70422556	89.43340821	19.08363467	31.4711913	16.0105012	23.05189949	172.3764	22.81436315	49.09787229	24.40596657	23.80601397	65.4626717	294.1948336	29.9740215	27.72885244	21.13648361	59.31599313	38.65264922	130.7139809	50.21751148	-0.348945497	0.720107051	0	1	1	50.21751148	0.16933894	0.717758867	0	1	1	50.21751148	-0.179606557	0.679193586	0	1	1	23.99983251	-2.107812646	1.344606606	-0.823893502	0.410000073	1	23.99983251	-0.187150975	1.299723149	0	1	1	23.99983251	-2.294963621	1.342228495	-0.964786268	0.334651875	1	69.01885882	0.568853369	0.728629405	0	1	1	69.01885882	0.494728465	0.737146345	0	1	1	69.01885882	1.063581834	0.657447736	0.096710097	0.922956621	1	N/A
TraesCS7D02G328700	11.99966184	103.3738341	79.35755951	0	25.88905792	91.32823477	41.97326837	14.90556804	17.76752194	46.42000717	48.03150359	15.71720419	58.44946895	30.41915087	39.27829783	87.16416634	104.7464615	44.94452087	96.01337664	18.55208057	30.00159065	66.89649248	25.1890977	67.4505815	83.23881168	58.52332711	2.116220031	0.674186897	1.655653701	0.097791968	1	58.52332711	-1.103137745	0.676810169	-0.152387995	0.878880925	1	58.52332711	1.013082286	0.631388514	0.020719867	0.983469121	1	62.9103544	2.764963446	1.290215625	1.367960062	0.171324578	1	62.9103544	-0.562215876	1.295644637	0	1	1	62.9103544	2.20274757	1.285942189	0.935304542	0.349631375	1	54.75799891	1.710586642	0.562260884	1.263802377	0.206300968	1	54.75799891	-1.32840329	0.565576063	-0.580652739	0.56147452	1	54.75799891	0.382183352	0.493169183	0	1	1	N/A
TraesCS1D02G073400LC	0	10.94546479	3.640255024	0	0	1.723174241	12.12561086	0	0.658056368	0	3.557889155	0	0.990668965	4.224882066	0	1.743283327	0	0	0	0.219352123	5.227833339	7.585173426	0	0.910063756	1.114281633	1.906319367	3.027244271	2.377323295	0.852742358	0.393802196	1	1.906319367	-2.926717704	2.371228513	-0.812539869	0.416481919	1	1.906319367	0.100526567	2.188193227	0	1	1	3.557268059	2.620414836	3.241654794	0.499872731	0.617164694	1	3.557268059	-3.942977209	3.175079568	-0.926898727	0.353979118	1	3.557268059	-1.322562373	3.073690066	-0.104943038	0.916421008	1	0.654477147	3.135016318	4.047788027	0.5274526	0.597879325	1	0.654477147	-2.394407416	4.074407076	-0.342235665	0.732173547	1	0.654477147	0.740608902	3.593080427	0	1	1	N/A
TraesCS7A02G265900	240.8503556	160.5334835	235.1604745	263.946405	251.829927	253.3066134	232.252085	369.6580873	394.8338208	156.5691767	265.9522143	293.3878116	241.7232275	414.0384424	289.6774465	214.4238492	392.0056968	257.9424676	268.3450783	295.8380345	254.0502348	287.285963	306.9961222	268.3531986	244.4496921	272.1155598	-0.123735596	0.240535887	0	1	1	272.1155598	0.275250358	0.240615265	0	1	1	272.1155598	0.151514762	0.227746604	0	1	1	311.7875596	0.240425232	0.453190636	0	1	1	311.7875596	0.189630049	0.453183965	0	1	1	311.7875596	0.43005528	0.453444552	0	1	1	240.0579254	-0.45673238	0.355489392	0	1	1	240.0579254	0.371442648	0.355598711	0	1	1	240.0579254	-0.085289732	0.319826214	0	1	1	N/A
TraesCS3D02G101500	16.28525536	21.89092957	30.5781422	0	0	28.43237498	31.7131361	41.13936778	21.05780377	47.20678695	50.69992046	26.19534032	9.906689653	46.47370272	14.72936169	10.45969996	7.935337991	51.78390448	11.07846654	12.44768638	27.47101885	34.18231615	39.70620419	25.11240721	14.96930778	24.68989187	0.19437186	0.886209741	0	1	1	24.68989187	-0.220324927	0.885711483	0	1	1	24.68989187	-0.025953067	0.840301521	0	1	1	27.21004554	1.826955282	1.688817128	0.489665381	0.624370703	1	27.21004554	-1.690235363	1.687516801	-0.409024291	0.682521835	1	27.21004554	0.13671992	1.675193429	0	1	1	22.62038371	-1.165368606	0.809913471	-0.204180584	0.838212383	1	22.62038371	0.532778401	0.803663904	0	1	1	22.62038371	-0.632590205	0.746813293	0	1	1	N/A
TraesCS1A02G521400LC	0	0	0	0	16.47485504	0	0	0	0	3.933898913	0	0	0.990668965	0	0	0	0	0	1.230940726	5.491618346	0	0	0	0.983474728	0.555402423	1.059439557	-0.339478918	3.872985411	0	1	1	1.059439557	0.405848288	3.872030494	0	1	1	1.059439557	0.06636937	3.657955983	0	1	1	1.800848432	-2.586509342	3.954789101	-0.401161554	0.688301184	1	1.800848432	3.068643401	3.960440806	0.522326555	0.601442983	1	1.800848432	0	4.034889524	0	1	1	0.498878754	1.418706825	4.050932343	0.103360607	0.917676776	1	0.498878754	-1.587057883	4.04635974	-0.145082969	0.884645365	1	0.498878754	-0.168351058	3.620235638	0	1	1	N/A
TraesCS3B02G058300LC	7.714068328	6.08081377	10.92076507	7.855547768	4.70710144	5.169522723	1.865478594	2.384890886	0	7.081018043	3.557889155	3.143440839	0	0	12.27446807	8.716416634	7.935337991	5.862328809	2.461881452	4.140389923	4.426305173	3.040406885	3.796886844	9.552897294	4.086955202	5.122839658	-0.216304496	1.091848895	0	1	1	5.122839658	-1.37157808	1.049548683	-0.35403606	0.723311859	1	5.122839658	-1.587882576	1.011708579	-0.581078967	0.561187234	1	4.821814484	-0.306585369	2.404165754	0	1	1	4.821814484	-1.676224374	2.330406324	-0.29017445	0.771682781	1	4.821814484	-1.982809743	2.361473508	-0.416184954	0.677274669	1	5.331633783	-0.192906091	1.552359232	0	1	1	5.331633783	-1.462168231	1.50860081	-0.30635555	0.759333948	1	5.331633783	-1.655074323	1.379625396	-0.474820429	0.634914971	1	N/A
TraesCS1A02G143500	227.993575	188.5052269	152.16266	130.402093	178.8698547	108.5599772	179.085945	171.7121438	146.7465701	142.4071406	193.0154867	231.5668085	122.8429517	168.1503062	218.4855317	111.5701329	236.4730721	302.8869885	78.78020648	184.5366666	167.5011749	178.3277665	235.3886469	187.3821011	105.4383171	157.8502891	-1.303615678	0.447870655	-0.677909291	0.497829209	1	157.8502891	0.318333086	0.445478923	0	1	1	157.8502891	-0.985282592	0.423186082	0	1	1	164.2603737	-1.594679735	0.886217344	-0.671031478	0.502200477	1	164.2603737	0.307723388	0.881683327	0	1	1	164.2603737	-1.286956347	0.886426636	-0.323722613	0.746148049	1	151.7679689	-1.139791427	0.40322866	-0.346680286	0.728831522	1	151.7679689	0.330008698	0.400469969	0	1	1	151.7679689	-0.80978273	0.363755507	0	1	1	N/A
TraesCS2B02G177300	0	0	0	0	0	0	0	0	0	0	0	0	0.990668965	0.844976413	0	0	0	0	12.30940726	0	0	0.422488207	0	0	3.325019057	0.761365722	2.181414107	3.903490864	0.302655789	0.762152194	1	0.761365722	0	3.91874764	0	1	1	0.761365722	2.244080123	3.668720455	0.339104638	0.734530904	1	0.332429478	2.530094252	4.021035949	0.3805224	0.703557672	1	0.332429478	0	4.080455872	0	1	1	0.332429478	2.547394344	4.02110327	0.384818355	0.700371999	1	1.070470509	1.825598564	4.090771238	0.201819783	0.840057615	1	1.070470509	0	4.099689927	0	1	1	1.070470509	1.944404768	3.615558214	0.261205798	0.793933807	1	N/A
TraesCS2A02G035000	112.2825501	198.2345289	175.4602921	191.1516624	32.94971008	91.32823477	61.56079361	47.69781771	78.96676416	76.3176389	144.9839831	88.01634349	119.8709448	139.4211082	147.2936169	69.73133307	209.492923	69.3708909	116.939369	74.73300811	132.5654797	168.8278185	68.36168404	152.1411177	99.46747041	111.8077767	0.274544017	0.490464803	0	1	1	111.8077767	-0.91015779	0.488575565	0	1	1	111.8077767	-0.635613773	0.460854814	0	1	1	129.4355405	-0.02547776	1.010199483	0	1	1	129.4355405	-0.855440736	1.006067209	0	1	1	129.4355405	-0.880918496	1.008229665	0	1	1	97.85308284	0.463794465	0.477817302	0	1	1	97.85308284	-0.995236136	0.476080215	0	1	1	97.85308284	-0.531441671	0.424991549	0	1	1	N/A
TraesCS1A02G386300LC	2.571356109	8.513139278	8.736612057	19.90072101	13.33678741	7.754284085	36.37683259	26.83002246	36.85115661	11.80169674	8.005250599	17.81283142	28.72939999	22.81436315	29.45872338	8.716416634	11.10947319	19.54109603	1.230940726	17.58643338	21.4276014	15.66375122	21.39464997	15.27662634	11.60776036	15.7162813	-0.738116457	0.773916097	0	1	1	15.7162813	-0.504448948	0.758271775	0	1	1	15.7162813	-1.242565404	0.736165028	-0.329498679	0.741778792	1	17.90977731	-0.613078599	1.47589578	0	1	1	17.90977731	-1.346966268	1.439649889	-0.241007394	0.809549386	1	17.90977731	-1.960044867	1.461182143	-0.657032986	0.511159707	1	13.87751416	-0.923321359	1.039276822	0	1	1	13.87751416	0.131413522	1.029023707	0	1	1	13.87751416	-0.791907837	0.955007947	0	1	1	N/A
TraesCS1B02G254500LC	0	1.216162754	0	3.142219107	0.784516907	0	0	0	0	0	0	0	1.981337931	0	0	1.743283327	0	0	0	0.261505636	1.047406369	0.608081377	0	0	0.931155314	0.727933582	2.256663023	3.88593604	0.32338747	0.746401818	1	0.727933582	-1.282121018	3.894329386	-0.072444057	0.942248525	1	0.727933582	0.974542005	3.652931811	0	1	1	1.296560588	1.773252245	3.970409972	0.194753754	0.845585728	1	1.296560588	-2.187960736	3.94433199	-0.301181731	0.76327592	1	1.296560588	-0.414708491	3.902335569	0	1	1	0.299848211	2.314942199	4.076473486	0.322568564	0.747022004	1	0.299848211	0	4.111468622	0	1	1	0.299848211	1.585718761	3.648808224	0.160523307	0.872468864	1	N/A
TraesCS3A02G307000	0	1.216162754	2.912204019	0	20.39743957	15.50856817	0	1.788668164	0	0	0	0	0	0	0	5.22984998	0	0	0	6.799146524	0	0.608081377	0.596222721	0.728051005	5.184604537	2.192146164	-0.588244932	3.583206622	0	1	1	2.192146164	2.019190453	3.595562387	0.283457869	0.776825873	1	2.192146164	1.430945521	3.410919272	0.126342926	0.899460479	1	2.362961079	-2.740936386	3.943798872	-0.441436402	0.658897093	1	2.362961079	3.223967574	3.948976627	0.563175674	0.573315266	1	2.362961079	0.483031188	4.027424949	0	1	1	2.052968148	2.626804671	3.469429699	0.468896854	0.639143365	1	2.052968148	1.15133025	3.555181355	0.042566113	0.966047409	1	2.052968148	3.778134921	3.162466637	0.878470903	0.379688222	1	N/A
TraesCS3A02G285200	0.857118703	0	3.640255024	1.047406369	0	2.584761362	2.798217891	11.32823171	2.632225472	1.573559565	1.778944578	8.382508904	0.990668965	1.689952826	0	6.973133307	1.587067598	6.83938361	3.692822179	1.163114725	1.874856279	0.844976413	8.850041407	1.700220547	3.560346453	3.721775063	-0.485119144	1.258025314	0	1	1	3.721775063	1.305768615	1.27744015	0.239360423	0.810826116	1	3.721775063	0.820649471	1.230766224	0	1	1	3.509526497	1.140356391	2.818951984	0.049790274	0.960289518	1	3.509526497	-0.240087837	2.828540418	0	1	1	3.509526497	0.900268554	2.796366057	0	1	1	3.846161535	-1.462421384	1.721157599	-0.268668822	0.788184547	1	3.846161535	2.355493776	1.770636833	0.765540257	0.443949904	1	3.846161535	0.893072392	1.641011455	0	1	1	N/A
TraesCS2B02G508300	0	1.216162754	0.728051005	0	0	2.584761362	0	0	0.658056368	0	0	0	0.990668965	2.534929239	0	0	0	0	2.461881452	0.219352123	0	1.875545997	0	0.182012751	1.509327945	0.520553939	1.933968574	3.894393264	0.239823898	0.810466779	1	0.520553939	-0.084275736	3.912594359	0	1	1	0.520553939	1.849692838	3.666606775	0.231738196	0.816741363	1	0.481216144	1.077260994	4.005701107	0.019287758	0.98461155	1	0.481216144	0.830614524	4.050204445	0	1	1	0.481216144	1.907875518	4.038034014	0.224831072	0.822110693	1	0.545561764	2.880589764	4.052709552	0.464032702	0.642624316	1	0.545561764	-1.008152343	4.089200457	-0.001993628	0.998409316	1	0.545561764	1.872437422	3.596024947	0.242611615	0.808306282	1	N/A
TraesCS5A02G455700	161.9954349	130.1294147	123.0406198	134.5917184	274.5809173	45.66411739	132.4489802	123.4181033	98.05039883	143.1939204	117.4103421	83.82508904	110.9549241	228.1436315	127.654468	95.88058297	87.2887179	135.8106174	102.1680803	178.208917	128.1503469	179.1365231	114.3512699	120.2944315	88.66692619	122.3020401	-0.587911355	0.585865521	0	1	1	122.3020401	0.166765851	0.584936179	0	1	1	122.3020401	-0.421145504	0.553335935	0	1	1	157.3152938	-0.806609236	1.138053251	0	1	1	157.3152938	0.412418235	1.136527657	0	1	1	157.3152938	-0.394191001	1.138341153	0	1	1	95.3020622	-0.375458867	0.474869324	0	1	1	95.3020622	-0.087722313	0.473419473	0	1	1	95.3020622	-0.46318118	0.42745473	0	1	1	N/A
TraesCS6B02G365000	85.71187031	83.91523003	80.81366152	105.7880433	124.7381882	127.5148938	92.34119041	141.9010077	79.62482052	79.46475803	120.9682313	57.62974871	81.23485516	83.6526649	61.37234037	115.0566996	57.13443354	85.98082253	109.5537246	96.69162633	106.3658217	83.78394746	95.17052631	69.69629836	108.3400433	87.80795352	-0.119675732	0.416472398	0	1	1	87.80795352	0.128065581	0.416183793	0	1	1	87.80795352	0.008389849	0.394333562	0	1	1	96.5164206	-0.783802435	0.735660265	0	1	1	96.5164206	-0.173553015	0.730051854	0	1	1	96.5164206	-0.957355449	0.735011749	0	1	1	80.58887868	0.283621004	0.484553682	0	1	1	80.58887868	0.375503611	0.489050732	0	1	1	80.58887868	0.659124615	0.439663298	0	1	1	N/A
TraesCS4D02G006700	4155.311473	3885.639999	4130.961401	3315.041158	3336.550404	2867.361937	3920.303266	4403.70102	3339.636067	3211.635072	4257.014374	5166.768926	3905.217061	4365.993127	5032.53191	2543.450374	5065.919774	5776.347986	2599.746814	3610.499315	3830.786266	4125.816563	5115.605977	4360.262039	2978.944046	3840.674097	-0.389810824	0.222062627	0	1	1	3840.674097	0.07978458	0.222007453	0	1	1	3840.674097	-0.310026243	0.209426702	0	1	1	4100.999225	0.040329932	0.394631587	0	1	1	4100.999225	-0.080971509	0.394569241	0	1	1	4100.999225	-0.040641578	0.394624837	0	1	1	3612.992653	-0.786154886	0.276670361	0	1	1	3612.992653	0.239786667	0.276578702	0	1	1	3612.992653	-0.54636822	0.247637454	0	1	1	N/A
TraesCS5A02G151300LC	30.85627331	8.513139278	32.76229521	38.75403566	36.08777771	3.446348482	3.730957188	17.29045892	69.753975	3.14711913	15.12102891	20.95627226	23.77605517	10.98469337	2.454893615	13.94626661	14.28360838	0	30.77351815	45.56600867	19.20200725	9.748916324	12.74891039	13.16197909	17.9855471	21.22949898	-0.41446588	1.015404176	0	1	1	21.22949898	0.738453939	1.01776942	0	1	1	21.22949898	0.323988059	0.964104055	0	1	1	31.87087117	-1.154221848	1.487707919	-0.103664063	0.917435946	1	31.87087117	1.049306732	1.484190746	0.03322129	0.97349812	1	31.87087117	-0.104915116	1.491582203	0	1	1	13.1465989	0.212835875	1.372695043	0	1	1	13.1465989	0.062703487	1.377827829	0	1	1	13.1465989	0.275539362	1.233217927	0	1	1	N/A
TraesCS1B02G762200LC	0	0	0	0	17.25937195	0	0	5.366004493	1.974169104	1.573559565	1.778944578	0	0	0	2.454893615	3.486566653	0	0	1.230940726	6.41118035	0.592981526	0	1.788668164	1.007113295	1.179376845	1.644615155	-1.887895832	3.032888092	-0.292755883	0.769708752	1	1.644615155	1.679088334	3.029067813	0.224190535	0.822609048	1	1.644615155	-0.208807498	2.893563417	0	1	1	2.299235332	-4.040279591	3.943381347	-0.770982901	0.440717067	1	2.299235332	2.694408498	3.882778204	0.436390751	0.662553248	1	2.299235332	-1.345871093	4.023004526	-0.085973329	0.931487619	1	1.139523524	-0.167461618	3.94416843	0	1	1	1.139523524	0.670906564	3.963113678	0	1	1	1.139523524	0.503444945	3.580384032	0	1	1	N/A
TraesCS1B02G310900	0	7.296976524	1.456102009	0	0	13.78539393	0	5.962227214	0	0	0	0	0	0	0	6.973133307	0	0	0	0	0	3.648488262	1.987409071	0.364025502	5.189631809	1.650507702	1.010974788	3.853998758	0.002847637	0.997727918	1	1.650507702	0.637689522	3.866976446	0	1	1	1.650507702	1.64866431	3.650140155	0.177709425	0.858951183	1	0.800035264	0.404881312	4.080438887	0	1	1	0.800035264	0	4.080455872	0	1	1	0.800035264	0.422168722	4.080506829	0	1	1	2.273282276	2.292779216	3.363946454	0.384304338	0.700752893	1	2.273282276	2.337394995	3.476657811	0.384678351	0.700475736	1	2.273282276	4.630174211	3.115004147	1.165383428	0.243863822	1	N/A
TraesCS6D02G514400LC	0	2.432325508	0	0	0	2.584761362	0	2.384890886	1.316112736	0	2.668416866	0	1.981337931	0	0	0	0	0	0	0.438704245	0.889472289	1.216162754	0.794963629	0	1.141524823	0.626283565	0.765279471	3.870961662	0	1	1	0.626283565	0.050321741	3.877514684	0	1	1	0.626283565	0.815601212	3.654325318	0	1	1	0.704702939	-0.461378506	4.00542221	0	1	1	0.704702939	-0.326327612	3.992722702	0	1	1	0.704702939	-0.787706118	4.006953074	0	1	1	0.560852301	1.153427694	4.004072547	0.038317911	0.969434211	1	0.560852301	0.737730616	4.047995649	0	1	1	0.560852301	1.89115831	3.611342144	0.246766513	0.805088928	1	N/A
TraesCSU02G271600LC	0	0	0	2.618515923	2.35355072	6.031109844	1.865478594	2.384890886	1.974169104	0	0	0	2.972006896	0.844976413	14.72936169	8.716416634	0	0.977054801	6.154703631	1.442573275	1.494664839	0.422488207	1.120648562	3.682340422	5.968559251	2.920667775	1.197502789	1.75908483	0.112275875	0.910604669	1	2.920667775	1.000628928	1.819051501	0.000345745	0.999724135	1	2.920667775	2.198131718	1.711644603	0.699988605	0.483934421	1	2.256226265	-0.151640705	3.596338515	0	1	1	2.256226265	1.165928425	3.638740129	0.045600515	0.963628658	1	2.256226265	1.01428772	3.65532184	0.003908745	0.996881281	1	3.384603086	1.856728851	2.357293119	0.363437557	0.716278051	1	3.384603086	1.234638337	2.474051612	0.09483971	0.924442145	1	3.384603086	3.091367188	2.206955977	0.94762524	0.343320272	1	N/A
TraesCS3D02G431100	339.4190064	338.0932456	326.1668501	267.6123273	464.4340087	321.3719959	441.1856875	197.9459435	324.4217894	378.4410754	436.7308938	463.1336169	341.780793	311.7962964	434.5161698	381.7790485	453.9013331	555.944182	276.9616634	376.0916015	381.8429695	324.944771	405.6745808	398.2563571	330.4733752	341.0155734	-0.620301345	0.29949525	0	1	1	341.0155734	0.02926272	0.298583748	0	1	1	341.0155734	-0.591038626	0.282735805	0	1	1	346.4279795	-1.137923918	0.527875237	-0.261281281	0.793875601	1	346.4279795	0.043755906	0.525213384	0	1	1	346.4279795	-1.094168012	0.52784494	-0.1784009	0.858408143	1	333.9203831	-0.228793832	0.360870226	0	1	1	333.9203831	-0.049308138	0.360576977	0	1	1	333.9203831	-0.27810197	0.323795068	0	1	1	N/A
TraesCS6B02G555700LC	0	6.08081377	13.83296909	26.70886241	37.65681152	31.87872346	1.865478594	152.036794	38.82532571	7.867797825	9.784195176	25.14752671	26.74806206	34.64403294	2.454893615	3.486566653	17.45774358	38.10513726	1.230940726	25.49404574	12.78617873	20.36242335	71.76315264	10.40335103	15.83607323	22.2661245	-2.437556607	1.066251029	-1.348234672	0.177582916	1	22.2661245	1.868769361	1.057706509	0.821370914	0.411435026	1	22.2661245	-0.568787246	1.021477368	0	1	1	17.00100355	-3.191371867	2.195784145	-0.997990569	0.318283932	1	17.00100355	0.136972577	2.114111463	0	1	1	17.00100355	-3.054399289	2.195467025	-0.93574591	0.349404027	1	25.88341654	-2.316582312	0.968865639	-1.3588905	0.17418129	1	25.88341654	2.593134624	0.983548925	1.619781776	0.105279162	1	25.88341654	0.276552312	0.911071198	0	1	1	N/A
TraesCS4A02G522800LC	140.5674673	100.9415086	140.5138439	185.3909273	35.3032608	214.535193	82.08105814	66.18072208	53.96062217	123.5244259	88.05775659	58.67756233	182.2830896	109.8469337	54.00765952	139.4626661	253.9308157	80.11849372	348.3562255	76.61045009	118.509914	105.3942211	68.32559271	142.9941863	221.1592936	143.7015622	1.474000117	0.393074641	1.205878142	0.22786448	1	143.7015622	-0.633054718	0.394880154	0	1	1	143.7015622	0.840945399	0.369644931	0	1	1	155.2467667	1.69659644	0.787125364	0.884987922	0.376163146	1	155.2467667	-0.655054392	0.78848369	0	1	1	155.2467667	1.041542048	0.785683504	0.052873769	0.957832485	1	134.0928409	1.326945233	0.388684633	0.841158115	0.400259362	1	134.0928409	-0.6297712	0.392718759	0	1	1	134.0928409	0.697174033	0.345625387	0	1	1	N/A
TraesCS7A02G063900	494.5574917	269.9881314	573.7041917	549.8883438	306.7461105	471.2881549	180.9514236	363.0996373	363.9051715	402.8312486	209.9154601	176.032687	530.0078964	415.7283953	223.3953189	495.0924648	634.8270393	653.6496622	856.7347454	388.4029246	313.5850759	342.8582633	397.5939955	458.6894496	588.2808154	437.7590774	0.504337602	0.270436106	0	1	1	437.7590774	0.160540875	0.27116996	0	1	1	437.7590774	0.664878477	0.25558031	0	1	1	437.2967082	0.513121175	0.508647829	0	1	1	437.2967082	0.435078459	0.509383674	0	1	1	437.2967082	0.948199633	0.509294415	0	1	1	434.5764515	0.532981683	0.347781765	0	1	1	434.5764515	-0.076380828	0.348955903	0	1	1	434.5764515	0.456600855	0.311820476	0	1	1	N/A
TraesCS7B02G432700LC	0	0	0	0.523703185	0	0.861587121	0.932739297	3.577336329	0.658056368	0	5.336833733	8.382508904	0	0	0	0	0	0	0	0.219352123	2.264425405	0	3.986615077	0	0.21539678	0.949509986	-4.624182432	3.872458959	-0.935886596	0.349331579	1	0.949509986	-0.910938356	3.826172436	0	1	1	0.949509986	-5.535120789	3.657403256	-1.2399838	0.214981386	1	0.817011405	-0.427185648	4.057673499	0	1	1	0.817011405	-2.615865594	3.930596599	-0.411099321	0.680999708	1	0.817011405	-3.043051242	3.954533495	-0.51663521	0.605410832	1	1.036709432	-3.151915342	3.96411548	-0.542848803	0.587233908	1	1.036709432	3.794940745	3.96411548	0.705060375	0.480772665	1	1.036709432	0.643025403	3.678140202	0	1	1	N/A
TraesCS2A02G268500	249.4215426	268.7719686	70.62094746	92.17176048	108.2633331	67.2037954	360.0373687	221.1986296	226.3713906	111.7227291	372.688889	330.0612881	198.1337931	130.1263676	83.4663829	31.37909988	334.8712632	384.9595918	55.39233268	194.6854221	274.966006	199.4491681	312.0731698	150.1703307	88.02725526	180.4023137	-1.747613594	0.589720284	-1.267742716	0.204889845	1	180.4023137	0.465913458	0.58747115	0	1	1	180.4023137	-1.281700136	0.55689936	-0.505836703	0.61297129	1	214.9378554	-1.244032223	0.895236012	-0.27258982	0.785168539	1	214.9378554	-0.751952821	0.890742727	0	1	1	214.9378554	-1.995985044	0.894578677	-1.113356566	0.265555321	1	152.6848416	-2.2794577	0.580830056	-2.202809042	0.027608211	0.912862131	152.6848416	1.625126404	0.578688822	1.080246206	0.280032558	1	152.6848416	-0.654331296	0.523958423	0	1	1	N/A
TraesCS7B02G136700LC	3.428474812	0	4.368306028	0	0	0	0	0	0	3.14711913	7.11577831	0	0	5.914834892	19.63914892	0	0	0	0	1.142824937	2.371926103	2.957417446	0	6.788643519	0	3.26800538	2.23902564	2.849466754	0.434827197	0.663687863	1	3.26800538	-4.315983796	2.810670878	-1.179783738	0.238086239	1	3.26800538	-2.076958156	2.634261815	-0.408827304	0.682666401	1	4.688255491	2.579955275	3.652659406	0.432549301	0.665342228	1	4.688255491	-1.533630924	3.657645112	-0.145894669	0.88400454	1	4.688255491	1.04632435	3.632714116	0.012751994	0.989825656	1	2.197076524	0	3.700463609	0	1	1	2.197076524	-5.066776245	3.571330133	-1.138728735	0.254816314	1	2.197076524	-4.124238692	3.191784829	-0.978837503	0.327660276	1	N/A
TraesCS5A02G121900	431.1307077	334.4447573	225.6958115	278.6100942	360.0932601	298.9707308	212.6645597	463.2650545	306.6542675	387.8824328	322.8784408	269.2880985	212.0031586	294.0517918	319.1361699	294.6148822	176.1645034	334.1527421	382.8225658	365.9594118	271.3843649	314.2482746	355.5686317	277.2197294	297.1028344	301.9997351	-0.284786213	0.253975842	0	1	1	301.9997351	0.402363807	0.254025252	0	1	1	301.9997351	0.117577594	0.240609113	0	1	1	339.4074208	-0.361813085	0.475049992	0	1	1	339.4074208	0.443837659	0.474550837	0	1	1	339.4074208	0.082024573	0.475633833	0	1	1	271.8716348	-0.204808045	0.384655576	0	1	1	271.8716348	0.343087134	0.385250091	0	1	1	271.8716348	0.13827909	0.34600809	0	1	1	N/A
TraesCS5B02G064900	178.2806902	284.5820844	123.7686708	79.60288405	152.9807968	109.4215643	189.3460773	149.0556804	128.3209918	153.4220576	128.0840096	317.4875247	181.2924207	202.7943392	861.6676587	170.841766	344.3936688	212.9979467	52.93045123	153.1941596	132.3443236	243.6882118	226.5137173	370.813014	128.6215506	199.1615279	-0.404871467	0.412214748	0	1	1	199.1615279	-0.193758771	0.410963287	0	1	1	199.1615279	-0.598630238	0.388824782	0	1	1	173.8726023	-0.078759296	0.578130399	0	1	1	173.8726023	0.29198275	0.577537021	0	1	1	173.8726023	0.213223454	0.578722191	0	1	1	216.2980963	-0.692966062	0.508730568	0	1	1	216.2980963	-0.591092355	0.506203996	0	1	1	216.2980963	-1.284058417	0.455832452	-0.623164093	0.533176695	1	N/A
TraesCS4B02G025600LC	4.285593515	0	5.824408038	6.808141399	10.19871979	3.446348482	7.461914377	4.17355905	30.27059293	6.29423826	1.778944578	1.047813613	7.925351723	7.604787718	0	20.91939992	3.174135196	10.74760282	14.77128871	14.91830208	5.349666784	3.802393859	5.322991826	3.823195374	11.76559721	7.445072893	0.066499007	1.027017722	0	1	1	7.445072893	0.799477391	1.038728362	0	1	1	7.445072893	0.865976398	0.98549025	0	1	1	8.834195325	-1.406936502	1.845548982	-0.220496181	0.825484747	1	8.834195325	0.858607433	1.819134935	0	1	1	8.834195325	-0.548329069	1.853031459	0	1	1	6.322535245	1.601984661	1.513705781	0.397689345	0.690859192	1	6.322535245	0.307989631	1.56389081	0	1	1	6.322535245	1.909974292	1.387178507	0.655989324	0.511830993	1	N/A
TraesCS4B02G000600	15.42813666	7.296976524	0	0	32.94971008	16.37015529	0	0	0	0	10.67366747	5.239068065	0.990668965	6.759811305	4.909787229	1.743283327	4.761202795	6.83938361	1.230940726	16.12594891	3.557889155	7.028393915	4.026150558	2.417747506	5.083762077	5.375832134	-2.506946154	1.765060514	-0.853764583	0.393235442	1	5.375832134	3.099369896	1.773127644	1.183992536	0.236416017	1	5.375832134	0.592423742	1.716252578	0	1	1	8.002398236	-6.052525594	2.927668809	-1.725784548	0.084386181	1	8.002398236	6.059337	2.928190486	1.727803237	0.084023507	1	8.002398236	0.006811406	3.065449826	0	1	1	3.398561401	0.778074052	2.253116158	0	1	1	3.398561401	0.324537848	2.279174967	0	1	1	3.398561401	1.1026119	2.019959154	0.050798997	0.95948569	1	N/A
TraesCS1A02G263100LC	0	1.216162754	0	0	2.35355072	0	0.932739297	0	0.658056368	0	7.11577831	6.286881678	0	0	2.454893615	0	0	0.977054801	1.230940726	1.003869029	2.682839202	0.608081377	2.42131216	0.613723404	0.307735182	1.087185361	-1.760952862	3.027302294	-0.251363355	0.801533197	1	1.087185361	0.800213054	3.012881066	0	1	1	1.087185361	-0.960739808	2.874051272	0	1	1	1.346169127	-2.048239154	3.992571684	-0.26254736	0.792899478	1	1.346169127	-0.765925158	3.876861661	0	1	1	1.346169127	-2.814164312	3.969209171	-0.457059387	0.64762836	1	0.885265803	-1.561146055	4.023481952	-0.13946777	0.889080523	1	0.885265803	1.68925901	4.037547703	0.170712289	0.864449999	1	0.885265803	0.128112955	3.651160349	0	1	1	N/A
TraesCS7D02G554900	1859.090467	2562.454923	2262.782523	1984.835069	2724.627217	2130.704949	2611.670032	1969.919872	2168.953789	2619.976676	2256.591197	2283.185863	1759.428082	1525.182426	3154.538295	3932.847185	1912.416456	3039.617487	2955.488684	2250.890491	2284.365433	2043.818674	2430.907741	2487.428487	2694.617225	2341.887512	-0.039008772	0.251773994	0	1	1	2341.887512	-0.010463795	0.251741147	0	1	1	2341.887512	-0.049472568	0.237443404	0	1	1	2418.556456	-0.228739603	0.488019922	0	1	1	2418.556456	-0.012525243	0.487893907	0	1	1	2418.556456	-0.241264846	0.488026868	0	1	1	2263.93463	0.120737236	0.298096924	0	1	1	2263.93463	-0.046326558	0.298142614	0	1	1	2263.93463	0.074410678	0.266809996	0	1	1	N/A
TraesCS6B02G238500	86.56898901	63.24046321	67.70874344	57.6073503	60.40780181	73.23490524	51.30066134	116.2634307	123.7145972	57.43492412	84.49986743	108.9726158	54.48679309	49.85360838	76.10170205	97.6238663	63.48270393	74.25616491	73.85644357	90.23046267	64.46929302	56.54703579	99.83073711	66.18201839	74.80050205	69.91539727	-0.857430244	0.392123184	0	1	1	69.91539727	0.57099653	0.389775807	0	1	1	69.91539727	-0.286433715	0.372675695	0	1	1	69.28806054	-1.505281629	0.800036193	-0.631573463	0.527665631	1	69.28806054	0.494967071	0.790389276	0	1	1	69.28806054	-1.010314557	0.801294996	-0.01287236	0.989729627	1	69.75505979	-0.432851904	0.476629903	0	1	1	69.75505979	0.585672122	0.478149664	0	1	1	69.75505979	0.152820218	0.43320719	0	1	1	N/A
TraesCS1A02G394400	108.8540753	102.1576713	131.7772319	54.46513119	21.96647339	87.02029917	144.574591	112.6860943	121.0823717	80.25153782	124.5261204	96.3988524	96.09488964	117.4517214	137.4740424	45.32536649	73.00510952	135.8106174	107.0918432	83.96764013	107.8552809	109.8046964	114.965188	105.6269804	83.88309962	113.0416032	0.365609527	0.488391304	0	1	1	113.0416032	-0.288909777	0.488485986	0	1	1	113.0416032	0.07669975	0.461198212	0	1	1	143.7305573	1.270877142	0.835557883	0.324187166	0.745796338	1	143.7305573	-0.772814371	0.835887918	0	1	1	143.7305573	0.498062771	0.833882966	0	1	1	89.15320743	-0.448400905	0.488642315	0	1	1	89.15320743	0.111689163	0.487733167	0	1	1	89.15320743	-0.336711742	0.440752481	0	1	1	N/A
TraesCS1D02G102400	2117.083197	1529.932745	2071.305108	2204.266704	1365.843934	1353.553366	1077.313888	699.3692522	1160.153377	2095.194561	1955.949563	1535.046943	1291.832331	1132.268394	2150.486806	1201.122212	2970.990544	1293.620557	771.7998353	1547.693503	1745.843385	1331.100569	1176.012251	2321.994255	1154.576936	1590.743675	0.068391439	0.275821683	0	1	1	1590.743675	-0.659670077	0.275664683	0	1	1	1590.743675	-0.591278638	0.260016729	0	1	1	1820.986396	0.180901192	0.452623786	0	1	1	1820.986396	-0.190439431	0.452532097	0	1	1	1820.986396	-0.009538239	0.45260182	0	1	1	1409.012138	0.023267961	0.319951296	0	1	1	1409.012138	-1.044123832	0.319568793	-0.13807303	0.8901827	1	1409.012138	-1.02085587	0.28607414	-0.072903724	0.94188273	1	N/A
TraesCS2B02G065800	0	10.94546479	4.368306028	6.808141399	3.138067627	3.446348482	3.730957188	0	0	0	0	0	4.953344827	5.069858479	0	15.68954994	1.587067598	0	22.15693307	1.046022542	3.513032863	8.007661632	0	1.488843407	11.56154408	4.233993846	4.871664297	1.591236835	2.433116311	0.014969491	0.660517096	4.233993846	-2.286054132	1.652584745	-0.778207675	0.436446593	1	4.233993846	2.585610165	1.406908007	1.127017656	0.259735016	1	4.215338162	3.486087232	2.696579554	0.921940993	0.356559355	1	4.215338162	-2.412538659	2.716204705	-0.520041312	0.603034781	1	4.215338162	1.073548573	2.569122645	0.028627895	0.977161364	1	4.204800723	5.902731058	2.34506458	2.090659294	0.036558616	1	4.204800723	-2.513211438	2.473365248	-0.61180266	0.54066833	1	4.204800723	3.38951962	1.972828936	1.211214807	0.225813089	1	N/A
TraesCS2A02G492700LC	13.71389925	12.16162754	12.37686708	1.047406369	9.41420288	0.861587121	1.865478594	0.596222721	4.606394576	0	16.0105012	20.95627226	7.925351723	4.224882066	4.909787229	1.743283327	6.348270393	9.770548015	3.692822179	9.244832235	6.307795387	8.193254803	10.44101433	5.908731176	3.555761087	6.441091284	-1.572859017	1.135619124	-0.504446434	0.613947695	1	6.441091284	1.146947901	1.119725059	0.131235699	0.895588856	1	6.441091284	-0.425911116	1.090635378	0	1	1	7.521856325	-2.351459786	1.8778953	-0.719667271	0.471729882	1	7.521856325	1.667029608	1.827053275	0.365084925	0.715048013	1	7.521856325	-0.684430178	1.899974458	0	1	1	5.593426248	-0.739275064	1.749396746	0	1	1	5.593426248	0.71021712	1.749337029	0	1	1	5.593426248	-0.029057943	1.592097652	0	1	1	N/A
TraesCS1D02G341900	418.2739271	379.4427792	524.9247744	564.0283298	180.4388885	571.2322609	338.5843648	450.1481547	450.7686121	435.0892197	338.888942	369.8782054	286.303331	283.0670984	314.2263827	559.5939479	230.1248017	204.2044535	379.1297437	349.8271426	413.8338789	331.2549388	341.4102712	376.0912946	449.0648209	410.3497143	0.627420744	0.321987004	0	1	1	410.3497143	-0.223370186	0.32225162	0	1	1	410.3497143	0.404050558	0.303959841	0	1	1	488.2011577	0.752600067	0.582060289	0	1	1	488.2011577	-0.199116787	0.582242025	0	1	1	488.2011577	0.55348328	0.581968488	0	1	1	349.4467758	0.524727314	0.392788013	0	1	1	349.4467758	-0.244450912	0.393336052	0	1	1	349.4467758	0.280276402	0.352361113	0	1	1	N/A
TraesCS7A02G290900	62.56966533	55.94348668	58.24408038	25.66145604	5.491618346	50.83364011	28.91491821	36.96580873	51.3283967	28.32407217	56.92622648	48.1994262	38.63608965	53.23351403	51.55276591	55.78506645	11.10947319	6.83938361	59.08515486	39.79656012	37.16753358	54.58850036	30.66820618	37.30759791	51.08498777	38.27514131	0.375068707	0.569416021	0	1	1	38.27514131	-0.277070692	0.569043281	0	1	1	38.27514131	0.097998015	0.537497375	0	1	1	40.96910658	-0.337322179	0.945589215	0	1	1	40.96910658	-0.227322411	0.937169328	0	1	1	40.96910658	-0.564644591	0.944453365	0	1	1	35.98748704	1.004075678	0.777004998	0.00524537	0.99581482	1	35.98748704	-0.437307137	0.780651203	0	1	1	35.98748704	0.566768542	0.697805055	0	1	1	N/A
TraesCS7D02G539800LC	13.71389925	8.513139278	4.368306028	16.75850191	10.98323669	6.892696964	0	8.3471181	13.81918373	8.654577608	0	1.047813613	10.89735862	5.914834892	0	8.716416634	6.348270393	0	2.461881452	12.83877322	5.586167302	7.213987085	3.131643904	4.842788507	7.242088417	9.665401559	1.00410705	1.279847103	0.003209016	0.99743958	1	9.665401559	0.31485688	1.301075478	0	1	1	9.665401559	1.31896393	1.223153595	0.260771772	0.794268514	1	16.32951898	0.638411202	2.097556386	0	1	1	16.32951898	2.805164258	2.160028017	0.835713354	0.403316181	1	16.32951898	3.44357546	2.158746852	1.131941644	0.257658969	1	4.66193688	2.134741124	1.820439997	0.623333439	0.533065428	1	4.66193688	-1.362050148	1.843974145	-0.196342313	0.844342245	1	4.66193688	0.772690975	1.58503719	0	1	1	N/A
TraesCSU02G046800	0	1.216162754	0	0	7.845169066	0	4.663696485	5.962227214	1.974169104	0.786779783	0	0	0.990668965	1.689952826	0	0	0	3.908219206	0	3.273112723	1.554565495	1.45305779	3.290148807	0.196694946	0.247667241	1.5699004	-1.057730025	2.247068964	-0.025691256	0.979503598	1	1.5699004	2.243986146	2.275572398	0.546669553	0.584605775	1	1.5699004	1.186256122	2.191062323	0.085007222	0.932255649	1	2.380673991	1.260961056	3.108062985	0.083962602	0.933086166	1	2.380673991	1.749266774	3.218710923	0.232784736	0.815928566	1	2.380673991	3.01022783	3.185180652	0.631118938	0.527962759	1	0.94268717	-2.901024319	3.95656981	-0.480472837	0.630891214	1	0.94268717	2.832864728	3.949953108	0.464021895	0.642632059	1	0.94268717	-0.068159592	3.64166684	0	1	1	N/A
TraesCS2B02G531700LC	1.714237406	6.08081377	0	2.618515923	0	0.861587121	1.865478594	2.384890886	1.316112736	0.786779783	2.668416866	1.047813613	0	1.689952826	2.454893615	5.22984998	0	15.63287682	1.230940726	1.010116714	2.384137128	3.885383298	6.355193774	0.810418349	1.830594457	2.223779655	-1.443224128	1.659658527	-0.267057422	0.78942495	1	2.223779655	0.48667598	1.605171717	0	1	1	2.223779655	-0.956548148	1.604866384	0	1	1	1.963534732	-0.779263639	3.317973844	0	1	1	1.963534732	-1.725951608	3.188682344	-0.227665076	0.819906625	1	1.963534732	-2.505215247	3.245193259	-0.463829155	0.642770153	1	2.39764136	-2.497137015	2.460491495	-0.608470713	0.542875324	1	2.39764136	3.282506273	2.507029562	0.910442504	0.362589191	1	2.39764136	0.785369258	2.372516602	0	1	1	N/A
TraesCS7D02G372100	192.8517082	226.2062722	240.2568316	302.1767375	80.02072448	373.9288103	290.0819214	233.7193068	86.86344057	209.2834221	210.8049324	124.6898199	205.0684758	277.9972399	120.2897871	202.2208659	169.816233	195.4109603	155.0985315	119.9119577	267.6878638	252.1017561	184.6066957	184.9115685	234.0791709	198.0365531	0.552326951	0.562508445	0	1	1	198.0365531	-0.588793691	0.562440236	0	1	1	198.0365531	-0.03646674	0.530395383	0	1	1	220.0853644	0.643385755	1.05844206	0	1	1	220.0853644	-1.096667218	1.057670056	-0.091396384	0.927177635	1	220.0853644	-0.453281463	1.057356765	0	1	1	180.1736594	0.410141217	0.366815335	0	1	1	180.1736594	-0.096800746	0.368469395	0	1	1	180.1736594	0.313340471	0.330785471	0	1	1	N/A
TraesCS3B02G369200	87.42610771	99.72534583	64.79653942	93.74287004	91.00396117	59.44951131	152.0365054	221.7948524	107.263188	145.5542598	94.28406261	90.11197072	152.5630207	79.42778284	73.64680844	127.2596828	87.2887179	86.95787733	108.3227839	95.23108562	113.3544794	89.57656433	132.9549001	92.82158138	111.8987497	96.27305302	-0.694626267	0.520540733	0	1	1	96.27305302	0.122157673	0.518549584	0	1	1	96.27305302	-0.572468595	0.491560285	0	1	1	91.9864977	-1.792142496	0.955930289	-0.828661363	0.407296054	1	91.9864977	-0.237756916	0.944045421	0	1	1	91.9864977	-2.029899412	0.955169271	-1.07823759	0.280927741	1	98.38238695	-0.191003025	0.426973531	0	1	1	98.38238695	0.453093453	0.429237502	0	1	1	98.38238695	0.262090428	0.387111621	0	1	1	N/A
TraesCS2B02G285500LC	1.714237406	4.864651016	0.728051005	6.284438215	0	13.78539393	0	19.07912709	9.212789151	4.720678695	1.778944578	2.095627226	5.944013792	1.689952826	0	22.66268325	6.348270393	0	16.00222944	3.642342186	2.687794264	3.277301921	7.058251437	2.949250023	14.5985801	5.455833392	0.933609713	1.386360709	0	1	1	5.455833392	0.664742564	1.409127349	0	1	1	5.455833392	1.598352277	1.316002564	0.454674097	0.649343719	1	2.797448897	-1.727808148	3.290963857	-0.221153492	0.824972921	1	2.797448897	-0.242494082	3.226161774	0	1	1	2.797448897	-1.97030223	3.285346199	-0.295342461	0.767732284	1	7.367531094	2.297089039	1.576895306	0.822558754	0.410758962	1	7.367531094	0.993610596	1.689924867	0	1	1	7.367531094	3.290699635	1.469982194	1.558317947	0.119157897	1	N/A
TraesCS2A02G169800	4977.288309	5998.114703	4430.190364	2558.290057	4840.469314	4856.766598	7096.280572	5052.987564	4168.787091	3867.809411	5560.091277	6711.246191	5056.374399	5115.487205	7565.98212	4558.685899	5899.130263	6475.919224	4895.451268	4662.181571	5071.553969	5556.800954	6080.050993	5440.778039	4841.819541	5044.607306	-0.200981287	0.254158033	0	1	1	5044.607306	0.06936933	0.254134491	0	1	1	5044.607306	-0.131611958	0.239657956	0	1	1	5313.087174	-0.063792621	0.524551521	0	1	1	5313.087174	-0.085951262	0.524503029	0	1	1	5313.087174	-0.149743883	0.524545217	0	1	1	4796.691802	-0.338667261	0.256358215	0	1	1	4796.691802	0.209003954	0.256353697	0	1	1	4796.691802	-0.129663308	0.229420191	0	1	1	N/A
TraesCS6B02G208600LC	0	0	7.280510047	0	0	0.861587121	0.932739297	0	0.658056368	2.360339348	0	0	0	0	0	0	0	0	0	0.219352123	0.310913099	0	0	2.410212349	0.21539678	0.561313587	0.328343519	3.90797104	0	1	1	0.561313587	-1.986713244	3.88237165	-0.254152187	0.799377987	1	0.561313587	-1.658369725	3.66053979	-0.179855913	0.857265687	1	0.17347125	-0.556933217	4.080438887	0	1	1	0.17347125	0.017276735	4.080455872	0	1	1	0.17347125	-0.539656482	4.080506829	0	1	1	0.852297581	1.523278832	4.085108742	0.128094224	0.898074407	1	0.852297581	-3.621898258	4.037496687	-0.649387098	0.516088201	1	0.852297581	-2.098619425	3.59418402	-0.305665881	0.759859054	1	N/A
TraesCS1A02G292400	202.2800139	93.64453206	109.9357017	51.84661527	54.13166656	26.70920074	68.08996869	99.56919448	125.0307099	103.0681515	118.2998144	123.6420063	40.61742758	118.2966978	108.015319	47.06864982	85.70165031	85.98082253	83.70396938	127.1474635	79.41213279	105.9706149	103.0640078	101.6802056	49.52481188	82.18927845	-1.744798336	0.488981739	-1.523161861	0.127718215	1	82.18927845	0.411530449	0.482213438	0	1	1	82.18927845	-1.333267886	0.462513722	-0.720557836	0.471181604	1	92.58682758	-2.438846716	0.931103405	-1.545313559	0.122270437	1	92.58682758	0.726991672	0.916224983	0	1	1	92.58682758	-1.711855044	0.932723777	-0.763200276	0.445343964	1	73.90287531	-1.250325034	0.507996375	-0.492769331	0.622175583	1	73.90287531	0.082422418	0.500770917	0	1	1	73.90287531	-1.167902616	0.457140708	-0.367288699	0.713403683	1	N/A
TraesCS7D02G088000	5.142712219	2.432325508	81.54171253	4.189625476	66.68393706	34.46348482	14.92382875	24.44513158	0.658056368	53.50102521	8.005250599	102.6857341	102.0389034	12.6746462	39.27829783	34.86566653	166.6420978	29.31164404	25.84975525	24.16156855	9.039568276	7.553485853	52.14750323	85.24078335	49.30445251	38.28413084	-0.417128827	0.700504385	0	1	1	38.28413084	-0.017968989	0.692793036	0	1	1	38.28413084	-0.435097816	0.657946503	0	1	1	13.7447127	-0.713929953	1.49912966	0	1	1	13.7447127	0.62248333	1.484736362	0	1	1	13.7447127	-0.091446623	1.504981302	0	1	1	56.0980063	-0.124009858	0.748448487	0	1	1	56.0980063	-0.62076923	0.745331706	0	1	1	56.0980063	-0.744779088	0.668718005	0	1	1	N/A
TraesCS4A02G524400LC	2.571356109	1.216162754	7.280510047	16.23479872	0	2.584761362	5.596435782	5.962227214	1.974169104	6.29423826	4.447361444	8.382508904	1.981337931	7.604787718	0	1.743283327	0	0	8.616585083	1.515175071	8.759531983	4.410475236	4.781578706	3.393687077	3.731491926	3.845096042	0.019381299	1.523956154	0	1	1	3.845096042	-1.544379725	1.489403528	-0.365501836	0.714736836	1	3.845096042	-1.524998426	1.410805506	-0.372126721	0.709798502	1	4.320574392	0.195882604	2.672056228	0	1	1	4.320574392	-3.433264504	2.573331796	-0.945569673	0.344368119	1	4.320574392	-3.237381899	2.578186253	-0.867812361	0.385497062	1	3.464576944	-0.698239294	2.186924596	0	1	1	3.464576944	0.675567889	2.192146327	0	1	1	3.464576944	-0.022671405	1.986048318	0	1	1	N/A
TraesCS6B02G241100	3.428474812	124.0486009	66.25264143	18.32961146	0.784516907	85.29712493	101.6685834	53.66004493	17.10946557	47.99356673	4.447361444	23.05189949	128.7869655	121.6766035	34.36851061	116.7999829	42.85082515	0	119.4012504	7.107485762	41.4818521	122.8626022	25.57064814	47.86638598	112.5713309	52.75168709	2.631886406	0.822173673	1.98484391	0.04716184	1	52.75168709	-2.202007073	0.822380127	-1.461619796	0.143845427	1	52.75168709	0.429879333	0.759798078	0	1	1	44.85516037	2.455520839	1.354656686	1.074457355	0.282617748	1	44.85516037	-3.493227745	1.346254047	-1.851974187	0.06402953	1	44.85516037	-1.037706906	1.307016725	-0.028849597	0.976984545	1	57.96852355	2.495299533	0.791533098	1.889118138	0.058876001	1	57.96852355	-1.375506285	0.796494691	-0.471448572	0.637320437	1	57.96852355	1.119793248	0.699368814	0.17128766	0.863997583	1	N/A
TraesCS1D02G199100	320.562395	255.3941783	369.1218594	1009.176037	649.5799987	293.8012081	327.3914933	410.2012323	572.5090401	412.272606	464.3045347	341.5872378	308.0980482	448.6824754	198.8463828	317.2775655	791.9467315	330.2445229	503.454757	514.2171446	600.2906882	352.0383269	360.6776644	443.0468949	355.6578947	454.9949212	-0.051698277	0.306016175	0	1	1	454.9949212	-0.044953499	0.305940524	0	1	1	454.9949212	-0.096651776	0.288804238	0	1	1	597.30679	0.228994889	0.602031201	0	1	1	597.30679	-0.1929251	0.601839657	0	1	1	597.30679	0.036069789	0.601949023	0	1	1	345.4285431	-0.303987056	0.322617891	0	1	1	345.4285431	0.084514906	0.322510871	0	1	1	345.4285431	-0.21947215	0.289359948	0	1	1	N/A
TraesCS4D02G150800	15.42813666	31.6202316	50.96357033	81.69769679	25.88905792	17.23174241	55.96435782	8.943340821	51.98645307	4.720678695	16.89997349	51.34286704	6.934682757	40.55886783	49.09787229	24.40596657	22.21894638	15.63287682	52.93045123	31.10121588	51.52067603	36.08954972	25.30636156	31.75026692	25.37571074	33.58977506	-0.008053617	0.687542361	0	1	1	33.58977506	-0.460643201	0.683416928	0	1	1	33.58977506	-0.468696818	0.647095089	0	1	1	45.34506412	0.185643642	1.216837845	0	1	1	45.34506412	-0.983912973	1.211505842	0	1	1	45.34506412	-0.798269331	1.212680801	0	1	1	24.59108725	-0.233411061	0.84089351	0	1	1	24.59108725	-0.079580112	0.835521394	0	1	1	24.59108725	-0.312991174	0.752965128	0	1	1	N/A
TraesCS2A02G154900	54.855597	72.96976524	45.8672133	141.3998598	285.564154	155.9472688	53.16613993	76.91273106	20.39974741	59.79526347	30.24205782	42.96035813	111.9455931	20.27943392	83.4663829	87.16416634	79.35337991	0	208.0289827	120.2731661	74.93601919	46.62459958	39.9576964	67.12055989	140.7715027	84.93014614	0.79327403	0.651282602	0	1	1	84.93014614	-0.201397191	0.652708826	0	1	1	84.93014614	0.591876839	0.614178427	0	1	1	94.90332387	-0.509466746	0.817246397	0	1	1	94.90332387	0.230145309	0.814931615	0	1	1	94.90332387	-0.279321437	0.819026711	0	1	1	76.76036047	2.095833763	0.781614537	1.402013027	0.160911357	1	76.76036047	-0.939273142	0.785691655	0	1	1	76.76036047	1.156560621	0.694607644	0.225394325	0.821672526	1	N/A
TraesCS3A02G337800	209.1369636	164.1819718	252.6336986	181.2013019	316.9448303	300.6939051	230.3866064	259.9531065	227.6875033	206.136303	245.4943517	238.9015038	216.9565034	247.5780891	144.8387233	242.3163824	239.6472073	150.4664394	462.833713	251.2564324	219.02742	205.8800304	216.4403499	210.8139831	305.700126	297.5253055	0.730044844	0.359271254	0	1	1	297.5253055	0.158379016	0.360294778	0	1	1	297.5253055	0.88842386	0.339519641	0	1	1	398.9795801	1.247615518	0.644799065	0.38401966	0.700963876	1	398.9795801	0.180257789	0.645849975	0	1	1	398.9795801	1.427873307	0.645145824	0.663219525	0.507189969	1	219.2785453	0.287342185	0.374794777	0	1	1	219.2785453	0.195248312	0.376519703	0	1	1	219.2785453	0.482590497	0.336977342	0	1	1	N/A
TraesCS3D02G197400	94.28305734	109.4546479	102.6551917	300.6056279	139.6440094	236.074871	149.2382875	106.1276444	107.263188	95.20035368	80.94197828	89.0641571	179.3110827	132.6612969	142.3838296	116.7999829	107.9205967	74.25616491	155.0985315	113.7300849	176.9286312	121.0579724	89.81598881	112.0399929	171.821117	130.0685217	0.641537971	0.346198332	0	1	1	130.0685217	-0.406135557	0.346619135	0	1	1	130.0685217	0.235402414	0.326664075	0	1	1	150.9333481	0.233412635	0.644422923	0	1	1	150.9333481	-0.543045619	0.642968472	0	1	1	150.9333481	-0.309632985	0.643415823	0	1	1	113.4385048	0.952870881	0.432879473	0	1	1	113.4385048	-0.342691559	0.435668067	0	1	1	113.4385048	0.610179322	0.388641892	0	1	1	N/A
TraesCS3B02G468800LC	0.857118703	3.648488262	0.728051005	0	4.70710144	4.307935603	11.19287156	10.73200899	1.974169104	0	6.226306021	2.095627226	0	0	7.364680844	3.486566653	3.174135196	0	0	2.512796416	5.806392529	1.824244131	4.275878737	2.816716761	1.948625564	2.881609637	-1.802390095	1.718910165	-0.466801647	0.640641798	1	2.881609637	0.105933719	1.667557081	0	1	1	2.881609637	-1.696456377	1.637841931	-0.425228078	0.670670417	1	3.245862972	-2.618745829	2.851662092	-0.567649945	0.570272686	1	3.245862972	-0.625055579	2.679091954	0	1	1	3.245862972	-3.243801408	2.818097599	-0.796211391	0.425909178	1	2.574331392	-1.783180554	2.664907468	-0.293886585	0.76884457	1	2.574331392	1.360676257	2.647573816	0.136228971	0.891640273	1	2.574331392	-0.422504297	2.443377848	0	1	1	N/A
TraesCS2B02G097100	9816.580506	11475.71175	8172.372528	5606.242591	7852.229719	8709.784201	13199.19379	9489.480834	7449.198085	9269.052618	11444.83994	14466.11474	6251.121171	5112.1073	26063.60551	8932.583766	10157.23263	11769.60214	6088.232832	8372.669437	10083.42544	8293.909523	11908.39924	13415.56582	7495.430493	9638.406126	-0.488797844	0.300221753	0	1	1	9638.406126	-0.238996121	0.300186892	0	1	1	9638.406126	-0.727793965	0.283062213	0	1	1	9516.294082	-0.409937661	0.585884383	0	1	1	9516.294082	-0.340635465	0.585833235	0	1	1	9516.294082	-0.750573127	0.585875484	0	1	1	9647.180943	-0.57225715	0.288563697	0	1	1	9647.180943	-0.150312477	0.288514723	0	1	1	9647.180943	-0.722569627	0.25814978	0	1	1	N/A
TraesCS3D02G490800LC	0	0	0	2.094812738	2.35355072	0	0	2.384890886	5.264450944	3.14711913	0	0	2.972006896	0	0	0	0	0	0	2.539333888	0.698270913	0	0.794963629	0.786779783	0.743001724	0.855688963	-1.923875992	3.860417648	-0.239320218	0.810857289	1	0.855688963	1.143320624	3.845011321	0.037274435	0.970266189	1	0.855688963	-0.780555368	3.663977683	0	1	1	1.064097034	-4.093108274	3.929342555	-0.787182138	0.431175252	1	1.064097034	2.677553414	3.885733769	0.43172114	0.665944101	1	1.064097034	-1.415554861	4.038765196	-0.102891562	0.918049035	1	0.688102925	0.255131106	4.017014269	0	1	1	0.688102925	-0.434036056	4.014376736	0	1	1	0.688102925	-0.17890495	3.610598846	0	1	1	N/A
TraesCS6A02G338500LC	8.571187031	20.67476682	0	47.13328661	7.845169066	3.446348482	46.63696485	11.32823171	36.19310024	13.3752563	1.778944578	2.095627226	17.83204138	12.6746462	14.72936169	1.743283327	14.28360838	11.72465762	1.230940726	17.53648545	31.84973201	16.67470651	8.38283885	10.59705659	6.063153478	16.0107807	-0.316499813	0.927602477	0	1	1	16.0107807	-0.387796534	0.920391102	0	1	1	16.0107807	-0.704296348	0.879500961	0	1	1	27.30280486	0.288199919	1.300296643	0	1	1	27.30280486	-0.509458007	1.296928845	0	1	1	27.30280486	-0.221258088	1.297826768	0	1	1	7.417384101	-0.871737141	1.573083409	0	1	1	7.417384101	-0.455469802	1.546505937	0	1	1	7.417384101	-1.327206943	1.41623507	-0.231039995	0.817283731	1	N/A
TraesCS6D02G225800	395.9888408	449.980219	575.8883447	429.9603145	258.8905792	295.5243823	263.0324818	301.0924743	207.2877559	391.0295519	395.8151685	472.5639395	317.0140689	286.4470041	505.7080846	373.0626319	561.8219298	280.414728	195.7195755	287.3890586	362.9359883	368.2136115	351.3570473	508.6119778	295.3301647	342.072322	-0.306627396	0.327114863	0	1	1	342.072322	-0.47009519	0.326187668	0	1	1	342.072322	-0.776722585	0.308398018	0	1	1	334.8523635	-0.425322896	0.662946658	0	1	1	334.8523635	-0.319150403	0.661589132	0	1	1	334.8523635	-0.744473299	0.662675303	0	1	1	345.0646915	-0.188778071	0.328652173	0	1	1	345.0646915	-0.631200826	0.327449181	0	1	1	345.0646915	-0.819978897	0.294332329	0	1	1	N/A
TraesCS2D02G667900LC	0	2.432325508	0	0	0	0	0	0.596222721	1.974169104	5.507458478	0	0	0	0.844976413	0	0	3.174135196	0	2.461881452	0.658056368	0	1.638650961	0.198740907	2.170398419	0.615470363	0.793167562	-0.177726794	3.879129715	0	1	1	0.793167562	-0.203502745	3.876160204	0	1	1	0.793167562	-0.38122954	3.648909628	0	1	1	0.575622788	-0.281701681	4.004771512	0	1	1	0.575622788	1.516054368	4.038513821	0.127783237	0.898320516	1	0.575622788	1.234352686	4.048861983	0.057881125	0.953843318	1	0.94977084	0.043890553	4.036586463	0	1	1	0.94977084	-1.441109659	4.018670787	-0.109765065	0.912595698	1	0.94977084	-1.397219106	3.571628812	-0.111215114	0.911445767	1	N/A
TraesCS3D02G255500	0	0	0	0	0	0	0	7.750895378	0	0	0	0	0	0	0	0	0	2.931164404	0	0	0	0	3.560686594	0	0	0.814153701	-6.171874471	3.869883657	-1.336441849	0.181404895	1	0.814153701	26.23160938	3.881361742	6.500710591	7.99E-11	1.14E-07	0.814153701	20.05973491	3.688298652	5.167622448	2.37E-07	6.73E-05	0.73565148	2.569876683	4.018572582	0.390655301	0.696052043	1	0.73565148	0	4.075773729	0	1	1	0.73565148	2.621697667	4.023645579	0.403041877	0.686917418	1	0.864144523	-4.037419908	3.964221244	-0.766208474	0.443552267	1	0.864144523	3.95910267	3.964221244	0.746452453	0.455394144	1	0.864144523	0	3.678140202	0	1	1	3
TraesCS3A02G136900	22.28508628	35.26871987	7.280510047	81.17399361	0	45.66411739	10.26013227	0	0	8.654577608	4.447361444	37.72129007	24.76672413	46.47370272	0	80.19103303	7.935337991	10.74760282	80.0111472	7.428362093	31.96049577	40.87121129	16.15629763	5.967606411	57.65825544	41.97871408	4.03457017	1.177042411	2.578131546	0.009933617	0.507739154	41.97871408	-1.166332824	1.187525158	-0.140066779	0.888607228	1	41.97871408	2.868237346	1.099134955	1.699734267	0.089180921	1	65.32021676	7.30149215	1.844905046	3.415618687	0.000636373	0.025876317	65.32021676	-3.372885002	1.862012415	-1.274365833	0.202533795	1	65.32021676	3.928607148	1.721807388	1.700891266	0.088963407	1	24.42783183	2.148505758	1.100329465	1.043783516	0.29658556	1	24.42783183	0.59735491	1.132557651	0	1	1	24.42783183	2.745860668	1.001709051	1.742881994	0.08135423	1	4
TraesCS5A02G501200	0	1.216162754	3.640255024	13.6162828	10.98323669	15.50856817	1.865478594	0	0	0	7.11577831	0	8.916020688	10.13971696	2.454893615	5.22984998	3.174135196	0	1.230940726	3.661078898	7.532513234	5.677939856	0	2.317320959	7.721344891	3.965398647	4.549420198	1.885991409	1.88199171	0.059837141	1	3.965398647	-3.968294998	1.892105215	-1.568779038	0.116699434	1	3.965398647	0.5811252	1.660098004	0	1	1	4.901431786	-0.468437327	3.154362061	0	1	1	4.901431786	-2.537606165	3.078889543	-0.499402834	0.617495623	1	4.901431786	-3.006043492	3.115590671	-0.643872608	0.519658045	1	3.238472068	5.616277232	2.45378635	1.881287355	0.05993284	1	3.238472068	-3.819252576	2.50159732	-1.126980971	0.259750527	1	3.238472068	1.797024656	2.014643997	0.395615631	0.692388604	1	N/A
TraesCS2D02G507000	122.5679745	217.693133	119.4003648	333.0752254	199.2672943	166.2863143	146.4400696	215.2364024	84.2312151	173.0915522	92.50511803	68.10788484	139.6843241	136.0412025	147.2936169	92.39401632	41.26375755	182.7092479	262.1903747	135.3554946	190.673471	176.8671677	155.3511784	120.2623228	165.1387573	147.7016544	0.044778662	0.417878791	0	1	1	147.7016544	-0.028807427	0.417939117	0	1	1	147.7016544	0.015971235	0.394904683	0	1	1	170.0108685	-0.131539628	0.646254036	0	1	1	170.0108685	-0.360416282	0.644379867	0	1	1	170.0108685	-0.491955911	0.645770778	0	1	1	129.9198128	0.185545921	0.544108923	0	1	1	129.9198128	0.248035922	0.546223694	0	1	1	129.9198128	0.433581843	0.48977323	0	1	1	N/A
TraesCS2D02G304600	62.56966533	63.24046321	28.39398918	72.27103947	72.17555541	41.35618178	85.81201533	26.83002246	19.08363467	10.22813717	64.04200479	50.29505342	57.45879999	49.85360838	17.1842553	31.37909988	65.06977153	61.55445249	48.00668832	51.27628514	74.04168653	56.54703579	46.22650946	30.2190383	44.55019249	51.90507722	0.193762714	0.481982848	0	1	1	51.90507722	0.179604221	0.483866407	0	1	1	51.90507722	0.373366935	0.45754825	0	1	1	73.47151311	0.626817229	0.743570295	0	1	1	73.47151311	-0.694289277	0.742192629	0	1	1	73.47151311	-0.067472048	0.741066456	0	1	1	35.34524602	-0.207437206	0.703388329	0	1	1	35.34524602	1.088234993	0.714628773	0.12346969	0.901735174	1	35.34524602	0.880797787	0.642349823	0	1	1	N/A
TraesCS1A02G031100	0	0	3.640255024	0	0	0	15.85656805	0	0	0	0	0	0	0.844976413	0	1.743283327	0	0.977054801	1.230940726	0	5.285522683	0.422488207	0.325684934	0.910063756	0.743556013	5.584403718	3.283913357	2.382468366	0.958633235	0.337743544	1	5.584403718	-2.095710149	2.400238733	-0.456500486	0.648030121	1	5.584403718	1.188203208	2.229542902	0.08441336	0.932727785	1	12.15840493	22.33112029	2.975388377	7.169188553	7.54E-13	2.26E-09	12.15840493	-16.76196148	3.028532431	-5.204488259	1.95E-07	6.14E-05	12.15840493	5.569158817	2.82745767	1.615995481	0.10609529	1	0.613993255	1.643379118	4.038797958	0.159299654	0.873432793	1	0.613993255	-1.079222051	4.044539012	-0.019587412	0.984372506	1	0.613993255	0.564157067	3.602485449	0	1	1	4
TraesCS4B02G191700LC	0	0	0	0	0	0	0	0	0	0	7.11577831	0	0	3.379905653	0	0	0	0	1.230940726	0	2.371926103	1.689952826	0	0	0.307735182	0.548375028	0.895280968	3.89653948	0	1	1	0.548375028	-0.609538491	3.896995095	0	1	1	0.548375028	0.285742477	3.674876003	0	1	1	1.14943782	1.270363021	3.977308192	0.067976382	0.945804435	1	1.14943782	-1.399966716	3.977083387	-0.100567848	0.919893521	1	1.14943782	-0.129603695	3.969077809	0	1	1	0.099067778	0.703712365	4.11046026	0	1	1	0.099067778	0	4.11046051	0	1	1	0.099067778	0.581907731	3.670379622	0	1	1	N/A
TraesCS4B02G501100LC	0	2.432325508	0	1.571109554	0	0	8.394653674	0	10.52890189	0	0	5.239068065	1.981337931	0	0	0	0	0	0	3.509633962	3.321921076	1.216162754	1.746356022	0	0.495334483	1.420381849	-5.565112652	3.856682513	-1.183688996	0.236536196	1	1.420381849	0.614118072	3.813681491	0	1	1	1.420381849	-4.95099458	3.655132615	-1.080944249	0.279721914	1	2.505413922	-16.68376612	4.022840921	-3.898679175	9.67E-05	0.005767589	2.505413922	-4.869093796	3.864716525	-1.001132624	0.316762695	1	2.505413922	-21.55285992	3.925445334	-5.235803373	1.64E-07	2.64E-05	0.583413799	0.036286065	3.970236521	0	1	1	0.583413799	17.91321263	4.024077957	4.203003226	2.63E-05	0.003802	0.583413799	17.9494987	3.635167472	4.662645898	3.12E-06	0.000315206	1
TraesCS3D02G399900LC	41.14169775	70.53743973	74.98925349	90.60065093	55.70070037	24.12443937	38.24231118	35.17714056	69.09591864	29.89763174	51.58939275	57.62974871	65.38415171	54.92346685	100.6506382	55.78506645	101.5723263	109.4301378	43.08292542	55.31277225	60.14411829	62.73045329	67.41234235	76.77746243	47.09414574	56.8976538	-0.589552026	0.442223376	0	1	1	56.8976538	-0.092518343	0.438086728	0	1	1	56.8976538	-0.682070369	0.417881129	0	1	1	56.92418933	-0.738964545	0.776087942	0	1	1	56.92418933	-0.122363681	0.767734537	0	1	1	56.92418933	-0.861328226	0.775596677	0	1	1	56.37465732	-0.460575815	0.64611319	0	1	1	56.37465732	-0.098791004	0.643311114	0	1	1	56.37465732	-0.559366819	0.580451299	0	1	1	N/A
TraesCS2B02G156400LC	0	0	0	0	0	0	0	2.384890886	21.05780377	0	0	0	0	0	7.364680844	8.716416634	0	0	0	7.019267925	0	0	0.794963629	1.841170211	2.179104158	1.858641604	-1.60615701	3.859128488	-0.157070958	0.875188925	1	1.858641604	1.904152109	3.861422548	0.234150005	0.814868526	1	1.858641604	0.297995099	3.659581678	0	1	1	2.315824663	-2.791138944	3.929681402	-0.455797496	0.648535605	1	2.315824663	3.432920074	3.946566913	0.616464925	0.537587715	1	2.315824663	0	4.022115627	0	1	1	1.488999344	-1.29770006	3.972664817	-0.07493712	0.940264742	1	1.488999344	1.426489698	3.977104828	0.107236222	0.91460158	1	1.488999344	0.128789638	3.615256459	0	1	1	N/A
TraesCSU02G523200LC	13.71389925	7.296976524	10.19271407	12.04517324	24.32002411	0.861587121	46.63696485	21.46401797	41.45755118	4.720678695	26.68416866	19.90845865	9.906689653	1.689952826	24.54893615	0	15.87067598	33.21986325	4.923762905	26.49715818	28.45543559	4.493464675	24.86411329	13.83325122	3.92300992	18.94762782	-2.454086982	0.983910335	-1.477865341	0.139443825	1	18.94762782	0.445754801	0.959284811	0	1	1	18.94762782	-2.008332181	0.935369043	-1.078004654	0.281031679	1	28.26721599	-1.421086397	1.583574286	-0.265908837	0.790309419	1	28.26721599	-0.146430698	1.569978704	0	1	1	28.26721599	-1.567517095	1.583833251	-0.358318715	0.720104814	1	11.77564698	-3.005778385	1.26670786	-1.583457755	0.113317168	1	11.77564698	0.989796024	1.212012495	0	1	1	11.77564698	-2.015982361	1.152510711	-0.881538325	0.37802652	1	N/A
TraesCS4D02G264300	784.2636133	667.6733519	602.0981809	413.7255158	634.6741775	1232.931169	678.101469	1140.574066	717.9394974	939.4150603	531.0149564	713.5610704	571.615993	569.5141025	792.9306375	774.0177971	441.2047923	475.8256883	894.8939079	712.2924294	540.9473137	618.5937272	776.6536083	693.9121678	868.3647169	714.8868747	0.190058423	0.26799708	0	1	1	714.8868747	0.25072045	0.268193641	0	1	1	714.8868747	0.440778873	0.253087867	0	1	1	736.2599858	0.07625647	0.443903765	0	1	1	736.2599858	0.427909974	0.443996514	0	1	1	736.2599858	0.504166444	0.444208129	0	1	1	693.1596869	0.32492423	0.375333982	0	1	1	693.1596869	0.069845163	0.375748698	0	1	1	693.1596869	0.394769393	0.336421858	0	1	1	N/A
TraesCS7A02G375300LC	23.99932369	12.16162754	6.552459042	12.04517324	17.25937195	8.615871205	13.05835016	23.25268614	7.896676416	18.095935	29.35258553	12.57376336	10.89735862	7.604787718	12.27446807	1.743283327	0	8.793493213	2.461881452	16.38512402	18.15203631	9.883207629	14.87331423	9.230715528	5.929598651	11.46243039	-0.929117939	0.671643816	0	1	1	11.46243039	0.180128723	0.656977641	0	1	1	11.46243039	-0.748989216	0.660249985	0	1	1	15.31381053	-1.092582593	1.20975064	-0.076530311	0.9389972	1	15.31381053	-0.154716531	1.183562969	0	1	1	15.31381053	-1.247299124	1.208971305	-0.204553344	0.83792111	1	8.516329626	-0.725949445	1.259679393	0	1	1	8.516329626	0.517618607	1.258816449	0	1	1	8.516329626	-0.208330838	1.19603796	0	1	1	N/A
TraesCS2D02G199600	168.8523845	205.5315054	165.9956291	186.9620369	189.8530914	144.7466362	239.7139994	129.3803305	127.6629354	166.0105341	173.4470963	135.1679561	155.5350276	190.9646694	95.74085097	162.1253494	220.6023962	100.6366445	129.2487762	162.1228038	200.0410442	198.2480874	121.7283104	162.0873526	147.9139474	161.2480498	0.217883735	0.239289263	0	1	1	161.2480498	-0.321179378	0.238823911	0	1	1	161.2480498	-0.103295643	0.225966423	0	1	1	201.7674853	0.204593255	0.499134915	0	1	1	201.7674853	-0.299712743	0.498094638	0	1	1	201.7674853	-0.095119488	0.498587355	0	1	1	129.6696993	0.230559838	0.411117416	0	1	1	129.6696993	-0.347997501	0.411215244	0	1	1	129.6696993	-0.117437662	0.368542664	0	1	1	N/A
TraesCS1D02G253700	188.5661147	181.2082503	153.618762	194.8175847	156.9033813	138.7155264	126.8525444	161.5763575	94.76011699	136.1129024	133.4208433	160.3154828	156.5256965	201.1043863	171.842553	261.492499	157.1196922	57.64623329	180.9482867	146.7432043	151.6969908	191.1563183	126.5126912	154.6734774	184.4205022	151.6573751	0.305559019	0.32139949	0	1	1	151.6573751	-0.197336351	0.321351663	0	1	1	151.6573751	0.108222668	0.303343695	0	1	1	165.4316358	0.006496142	0.635250661	0	1	1	165.4316358	-0.045800047	0.634299827	0	1	1	165.4316358	-0.039303905	0.635220803	0	1	1	140.1693676	0.579729175	0.413769156	0	1	1	140.1693676	-0.390374884	0.414566171	0	1	1	140.1693676	0.189354291	0.370505934	0	1	1	N/A
TraesCS3D02G273800	198.8515391	278.5012707	265.7386167	382.3033247	330.2816177	440.2710186	389.8850262	413.1823459	420.4980191	327.3003895	273.0679927	250.4274535	270.4526275	317.7111313	328.9557444	202.2208659	387.244494	204.2044535	397.5938546	316.5437253	348.4187812	298.106201	289.2714177	327.3098111	327.6345916	315.9128124	0.074345764	0.281829747	0	1	1	315.9128124	-0.110679926	0.281723554	0	1	1	315.9128124	-0.036334161	0.266074069	0	1	1	357.9088596	0.054224498	0.542336234	0	1	1	357.9088596	-0.129411292	0.541796921	0	1	1	357.9088596	-0.075186794	0.542231584	0	1	1	281.7190941	0.091213761	0.371442691	0	1	1	281.7190941	-0.107476857	0.371773809	0	1	1	281.7190941	-0.016263096	0.333096679	0	1	1	N/A
TraesCS6D02G250000	57.42695311	87.56371829	48.77941732	134.0680152	110.6168838	72.37331812	162.2966377	47.69781771	119.766259	95.20035368	50.69992046	33.53003562	67.36548964	93.79238186	56.46255314	120.2865495	34.91548716	36.15102765	51.6995105	95.93669864	115.6881911	90.67805007	39.12629366	58.83945282	77.93121695	78.76126603	0.540200784	0.646458056	0	1	1	78.76126603	-0.390989207	0.646706527	0	1	1	78.76126603	0.149211577	0.610480233	0	1	1	111.3611349	-0.30100787	1.204911053	0	1	1	111.3611349	-0.17372293	1.203421431	0	1	1	111.3611349	-0.4747308	1.204816696	0	1	1	53.67830994	1.164247963	0.549970205	0.298648839	0.765207997	1	53.67830994	-0.731185221	0.552974899	0	1	1	53.67830994	0.433062742	0.493189099	0	1	1	N/A
TraesCS2D02G207000	224.5651002	137.4263912	238.0726785	182.2487082	53.34714965	217.9815415	287.2837035	47.69781771	162.5399229	225.0190178	220.5891276	165.5545509	292.2473448	147.8708723	169.3876594	151.6656494	255.5178833	181.7321931	183.4101682	146.8173909	230.0405131	142.6486318	131.6615205	221.9993098	211.326176	192.4341054	0.53556519	0.57128565	0	1	1	192.4341054	-0.943052034	0.570840443	0	1	1	192.4341054	-0.407486844	0.538122668	0	1	1	217.494501	0.12518705	1.02811608	0	1	1	217.494501	-1.276302408	1.026201985	-0.269247586	0.787739163	1	217.494501	-1.151115357	1.026825441	-0.147167524	0.882999794	1	171.9540202	0.722208879	0.471755398	0	1	1	171.9540202	-0.787931108	0.471960861	0	1	1	171.9540202	-0.06572223	0.421609644	0	1	1	N/A
TraesCS2B02G097100LC	37.71322294	12.16162754	3.640255024	22.51923694	94.1420288	0	59.69531501	13.71312259	12.50307099	3.14711913	13.34208433	7.334695291	0	34.64403294	19.63914892	0	0	34.19691805	0	48.11944091	31.85221209	23.40283024	18.41491198	6.606630768	0	17.23699817	-5.119486169	1.254137084	-3.284717613	0.001020846	0.089613487	17.23699817	1.231797764	1.126707452	0.205730213	0.837001657	1	17.23699817	-3.887688405	1.219132605	-2.368641765	0.017853537	1	31.28890505	-3.344066108	1.64450985	-1.425388914	0.154044811	1	31.28890505	0.675964141	1.603027506	0	1	1	31.28890505	-2.668101968	1.64566572	-1.013633539	0.310757648	1	6.614202942	-6.027180734	1.982743065	-2.535467567	0.011229733	0.474059968	6.614202942	1.86442467	1.721645287	0.5020922	0.615602666	1	6.614202942	-4.162756064	1.861184755	-1.699324076	0.089258139	1	N/A
TraesCS2D02G084700	0	1.216162754	0	29.85108152	0	0	0	1.788668164	0	0	0	9.430322517	0	0	7.364680844	0	3.174135196	0	0	0	9.950360507	0.608081377	3.73966356	2.63470401	0	2.456206018	-1.792876119	3.393813452	-0.233623954	0.815276929	1	2.456206018	-0.416570551	3.373897666	0	1	1	2.456206018	-2.209446669	3.202235234	-0.377688265	0.705662186	1	3.380583702	0.426216224	4.018388356	0	1	1	3.380583702	-3.607097549	3.93285819	-0.662901489	0.507393648	1	3.380583702	-3.180881325	3.931317989	-0.554745592	0.579068687	1	1.757831293	-3.204847448	3.624268323	-0.608356571	0.542951009	1	1.757831293	0.983238328	3.573917268	0	1	1	1.757831293	-2.22160912	3.28046641	-0.372388852	0.709603353	1	N/A
TraesCS1A02G361400	1099.683296	386.7397558	567.1517327	1116.011486	861.3995635	387.7142042	346.9790185	859.1569416	828.4929673	1361.915804	779.177725	675.8397804	457.689062	378.5494331	449.2455315	390.4954652	450.7271979	675.1448678	372.97504	929.8586089	747.3894099	382.6445944	736.7138633	707.2600664	402.2184429	628.7534082	-0.884014195	0.317400677	0	1	1	628.7534082	0.21191909	0.316945768	0	1	1	628.7534082	-0.672095105	0.29971129	0	1	1	745.7003088	-0.995972933	0.626944646	0	1	1	745.7003088	0.318684938	0.626324582	0	1	1	745.7003088	-0.677287996	0.627074889	0	1	1	537.8395161	-0.765824277	0.321600975	0	1	1	537.8395161	0.081485782	0.32092921	0	1	1	537.8395161	-0.684338495	0.2888374	0	1	1	N/A
TraesCS2A02G385600	0	0	2.912204019	0	0	0.861587121	0	0	0	0	0	1.047813613	18.82271034	0	0	0	0	0	0	0	0	0	0.349271204	0.728051005	4.921074365	1.111389852	1.032000505	3.880352354	0.008246804	0.993420077	1	1.111389852	-0.597160448	3.880952863	0	1	1	1.111389852	0.434840057	3.658502777	0	1	1	#N/A	#N/A	#N/A	#N/A	#N/A	#N/A	#N/A	#N/A	#N/A	#N/A	#N/A	#N/A	#N/A	#N/A	#N/A	#N/A	#N/A	#N/A	1.906653585	2.854007834	3.658218657	0.506806183	0.612290818	1	1.906653585	-1.913364421	3.686953611	-0.247728753	0.804344283	1	1.906653585	0.940643412	3.251540855	0	1	1	N/A
TraesCS5D02G066600	21.42796758	6.08081377	5.096357033	21.47183057	5.491618346	1.723174241	0.932739297	19.67534981	9.212789151	6.29423826	10.67366747	13.62157697	5.944013792	13.51962261	0	6.973133307	12.69654079	22.47226043	0	12.04412503	11.02607911	9.80021819	18.58972907	6.02178402	3.660080335	9.285520146	-1.884769853	0.910240686	-0.972017475	0.331041855	1	9.285520146	1.389654949	0.894690549	0.435519242	0.663185575	1	9.285520146	-0.495114904	0.883561426	0	1	1	11.39482521	-1.211820972	1.540591941	-0.137493237	0.890640938	1	11.39482521	0.91899395	1.519665635	0	1	1	11.39482521	-0.292827022	1.562643951	0	1	1	7.641366775	-2.427432013	1.494612853	-0.955051343	0.339551733	1	7.641366775	1.744922169	1.47607015	0.504665831	0.613793564	1	7.641366775	-0.682509844	1.376252596	0	1	1	N/A
TraesCS3D02G356600	113.1396688	128.9132519	95.37468162	122.5465452	142.782077	64.61903404	147.3728089	122.2256579	163.1979793	146.3410395	173.4470963	112.1160566	121.8522827	81.96271207	169.3876594	88.90744966	150.7714218	170.9845903	206.798042	139.706575	147.7888168	105.437982	135.1087682	140.4687006	120.5442021	130.7246905	-0.375788809	0.316713767	0	1	1	130.7246905	0.049192901	0.315528493	0	1	1	130.7246905	-0.326595907	0.299461728	0	1	1	147.3888976	-0.280403999	0.608411919	0	1	1	147.3888976	-0.069934324	0.606430266	0	1	1	147.3888976	-0.350338323	0.60835206	0	1	1	117.1065344	-0.477155716	0.453717531	0	1	1	117.1065344	0.151822233	0.452855736	0	1	1	117.1065344	-0.325333483	0.407708418	0	1	1	N/A
TraesCS6B02G135700LC	0	0	1.456102009	0	3.138067627	2.584761362	0	0	0	3.14711913	5.336833733	5.239068065	1.981337931	1.689952826	9.819574459	5.22984998	14.28360838	1.954109603	0	1.046022542	1.778944578	0.844976413	2.397725889	7.176600996	2.448987318	2.602897582	-0.188787338	1.87697671	0	1	1	2.602897582	-0.814418661	1.850999791	0	1	1	2.602897582	-1.003205998	1.752816403	-0.001829055	0.998540626	1	1.11326131	-1.583473938	3.933909931	-0.148319089	0.882090951	1	1.11326131	1.128911367	3.919965522	0.032885842	0.973765623	1	1.11326131	-0.454562571	3.970118654	0	1	1	3.688230206	0.573669634	2.016895007	0	1	1	3.688230206	-1.961237736	1.972729205	-0.487262891	0.626072042	1	3.688230206	-1.387568102	1.744879755	-0.22211737	0.824222516	1	N/A
TraesCS2B02G425400	61.71254662	12.16162754	21.84153014	1.047406369	57.26973418	29.2939621	29.84765751	21.46401797	44.74783302	35.40509021	51.58939275	59.72537594	44.58010344	9.294740545	49.09787229	8.716416634	31.74135196	9.770548015	0	54.57670461	27.49481887	10.72818404	30.31998064	34.52146115	20.64762054	27.08347485	-2.772346027	0.991763118	-1.787065878	0.073926842	1	27.08347485	0.868460991	0.974299056	0	1	1	27.08347485	-1.903885036	0.942228996	-0.959305052	0.337405091	1	29.31553623	-5.997275136	1.592744458	-3.137524738	0.001703809	0.061763924	29.31553623	2.32264601	1.406027254	0.940697278	0.346860014	1	29.31553623	-3.674629126	1.600595013	-1.671021779	0.094717376	1	25.1877449	-0.276833675	1.021994996	0	1	1	25.1877449	-0.803227531	1.015279975	0	1	1	25.1877449	-1.080061206	0.921956418	-0.086838384	0.930799977	1	N/A
TraesCS1B02G481200LC	0.857118703	0	0	0	0	0	0	0	1.316112736	0	0	8.382508904	0	0	0	0	0	0	0	0.72441048	0	0	2.794169635	0	0	0.494657638	-1.781031468	3.891912828	-0.200680617	0.840948317	1	0.494657638	1.942800149	3.893205354	0.242165533	0.808651901	1	0.494657638	0	3.697162769	0	1	1	0.238785584	-1.717106215	4.021518909	-0.178317256	0.858473828	1	0.238785584	2.139231913	4.021536106	0.283282776	0.776960079	1	0.238785584	0	4.080506829	0	1	1	0.678125333	-1.891481775	4.051522942	-0.220036215	0.82584295	1	0.678125333	1.823988735	4.053097973	0.203298499	0.838901728	1	0.678125333	0	3.67690705	0	1	1	N/A
TraesCS4B02G221100LC	8.571187031	18.24244131	0	0	3.922584533	33.6018977	69.95544728	5.366004493	52.64450944	18.88271478	10.67366747	3.143440839	23.77605517	3.379905653	2.454893615	6.973133307	0	0	14.77128871	21.71276033	26.87637158	10.81117348	2.836481777	5.334402099	19.78059372	12.96117136	0.424453665	1.467376078	0	1	1	12.96117136	1.016154633	1.483617937	0.010888674	0.991312267	1	12.96117136	1.440608297	1.403568555	0.31392004	0.753581769	1	18.28200351	-4.736158288	2.01749802	-1.851877053	0.06404348	1	18.28200351	0.490029356	1.853124048	0	1	1	18.28200351	-4.246128932	2.017871571	-1.608689561	0.10768424	1	8.798434568	4.445136334	1.639688767	2.101091624	0.035632924	1	8.798434568	-0.491655065	1.725029584	0	1	1	8.798434568	3.953481269	1.489623139	1.982703673	0.047400539	1	N/A
TraesCS5A02G125700	0	7.296976524	0	0	0	0	11.19287156	0.596222721	0	0	0	1.047813613	0.990668965	0	0	0	0	0	0	0	3.730957188	3.648488262	0.548012111	0	0.247667241	0.99256149	-0.09164466	3.889319264	0	1	1	0.99256149	-0.193687184	3.884020162	0	1	1	0.99256149	-0.285331844	3.672762643	0	1	1	2.013256017	0.359290574	4.042672534	0	1	1	2.013256017	-2.699774224	3.96986619	-0.428169148	0.668527976	1	2.013256017	-2.34048365	3.974625938	-0.337260329	0.735920663	1	0.212735932	-0.452971877	4.059485743	0	1	1	0.212735932	1.088788713	4.060532371	0.021866274	0.982554628	1	0.212735932	0.635816837	3.677297923	0	1	1	N/A
TraesCS7D02G001600	35.14186683	66.88895147	3.640255024	0	83.1587921	37.9098333	86.74475463	51.87137676	63.83146769	25.17695304	64.04200479	56.5819351	36.65475172	27.88422163	46.64297868	20.91939992	41.26375755	0.977054801	17.23317017	60.71070887	50.26225314	47.38658655	36.47678889	29.18098607	28.17928878	37.71543546	-1.163558722	0.869765877	-0.188049136	0.850838133	1	37.71543546	1.036431539	0.866449625	0.042046921	0.966461294	1	37.71543546	-0.127127183	0.82417322	0	1	1	51.0625993	-3.405990156	1.362052965	-1.766443903	0.077321405	1	51.0625993	2.371987441	1.318130586	1.040858513	0.297941219	1	51.0625993	-1.034002715	1.372977549	-0.024765674	0.980241871	1	27.36163226	0.452437924	0.99442216	0	1	1	27.36163226	0.150659973	0.999276697	0	1	1	27.36163226	0.603097897	0.89253046	0	1	1	N/A
TraesCS3B02G337400	116.5681436	69.32127698	142.6979969	186.4383337	127.8762558	104.2520416	120.3233693	151.4405712	140.8240627	98.34747281	222.3680722	203.2758409	168.4137241	166.4603534	120.2897871	186.531316	155.5326246	207.1356179	141.5581835	128.4228207	176.3765917	117.8908152	187.28401	129.2169704	150.1888163	156.543792	0.16293765	0.312614837	0	1	1	156.543792	0.115652654	0.313030671	0	1	1	156.543792	0.278590304	0.296030078	0	1	1	182.5880528	0.750700458	0.561765146	0	1	1	182.5880528	-0.39994095	0.561758447	0	1	1	182.5880528	0.350759507	0.561010064	0	1	1	135.6798268	-0.352203175	0.399278911	0	1	1	135.6798268	0.564746546	0.400546756	0	1	1	135.6798268	0.212543371	0.361190406	0	1	1	N/A
TraesCS7D02G093800	5.999830922	0	0	0	0	0	0	1.788668164	0	1.573559565	8.005250599	0	0	9.294740545	0	0	0	2.931164404	0	1.999943641	2.668416866	4.647370272	1.573277523	0.393389891	0	1.381538676	-2.225746119	3.853283621	-0.318104308	0.750405816	1	1.381538676	1.697102749	3.838583054	0.181604185	0.855893364	1	1.381538676	-0.52864337	3.662680397	0	1	1	2.548376074	-5.129293212	3.908358504	-1.056528772	0.290726703	1	2.548376074	5.456806249	3.909948274	1.139863225	0.254343288	1	2.548376074	0.327513037	3.962138585	0	1	1	0.510376491	-2.635383812	4.00027507	-0.40881784	0.682673347	1	0.510376491	1.492085403	3.966256236	0.124067981	0.90126145	1	0.510376491	-1.14329841	3.650868656	-0.039250497	0.968690674	1	N/A
TraesCS5D02G565200	404.5600279	333.2285946	483.4258671	284.8945324	465.2185256	721.1484199	374.9611974	391.718328	421.8141319	368.2129382	307.7574119	452.6554808	281.3499862	298.2766738	400.1476592	599.6894644	244.4084101	557.8982916	699.1743325	430.5308951	322.5377139	315.7526342	467.4240335	374.0487187	575.3405507	444.6482911	0.291771901	0.269334764	0	1	1	444.6482911	0.359489039	0.269869451	0	1	1	444.6482911	0.651260939	0.254727827	0	1	1	472.6814265	0.313374755	0.528753161	0	1	1	472.6814265	0.4250602	0.529158031	0	1	1	472.6814265	0.738434955	0.529234865	0	1	1	420.0849441	0.279760962	0.342757438	0	1	1	420.0849441	0.294109961	0.343764362	0	1	1	420.0849441	0.573870924	0.308080331	0	1	1	N/A
TraesCS5B02G163300LC	14.57101795	36.48488262	10.19271407	16.23479872	40.79487915	8.615871205	27.04943962	20.27157253	7.896676416	22.81661369	44.47361444	18.86064503	13.86936551	13.51962261	44.18808506	10.45969996	12.69654079	1.954109603	7.385644357	21.0875245	29.25261759	25.00225262	13.69544239	22.4734884	10.08264526	20.72166726	0.338683912	0.582206595	0	1	1	20.72166726	-0.913104264	0.575880167	0	1	1	20.72166726	-0.574420352	0.546861749	0	1	1	29.75045493	0.578213243	1.028645868	0	1	1	29.75045493	-0.751516232	1.024607335	0	1	1	29.75045493	-0.173302989	1.022858067	0	1	1	13.84540864	0.123915895	0.999288117	0	1	1	13.84540864	-1.030465672	0.986990175	-0.03086725	0.975375409	1	13.84540864	-0.906549777	0.891011647	0	1	1	N/A
TraesCS5B02G369900LC	6.856949625	0	0	0	0	0	1.865478594	1.192445443	0	0	0	0	5.944013792	0	0	1.743283327	1.587067598	0	0	2.285649875	0.621826198	0	0.397481814	0.3967669	1.92182428	0.897807688	0.208673187	3.872680318	0	1	1	0.897807688	-0.462551978	3.866557456	0	1	1	0.897807688	-0.253878791	3.653429401	0	1	1	0.954575801	-17.06461771	3.980087139	-4.036247737	5.43E-05	0.00379981	0.954575801	1.26615245	3.898669946	0.0682675	0.945572695	1	0.954575801	-15.79846526	4.003703056	-3.69619451	0.000218855	0.012076243	0.843090314	1.497192751	4.014697926	0.123843129	0.901439483	1	0.843090314	-0.323250563	4.02796681	0	1	1	0.843090314	1.173942188	3.589894744	0.048453284	0.961354995	1	7
TraesCS6A02G252900	25.71356109	27.97174334	74.26120248	66.51030444	23.5355072	143.023462	44.77148626	25.0413543	30.92864929	9.44135739	3.557889155	2.095627226	13.86936551	70.13304229	41.73319145	142.9492328	98.39819109	0	57.85421413	26.72590586	38.27989328	49.05239282	9.045660509	55.9584856	89.42406861	79.94239944	2.730838861	0.79301869	2.182595293	0.029065627	1	79.94239944	-1.002188642	0.796998218	-0.002746107	0.997808927	1	79.94239944	1.728650218	0.744427489	0.978806169	0.327675761	1	120.7003616	2.81809715	0.85368521	2.129704402	0.033196025	0.696572335	120.7003616	0.257898283	0.865604207	0	1	1	120.7003616	3.075995433	0.857390896	2.421294	0.015465364	0.490744502	49.09175521	3.080221126	1.062033019	1.958716055	0.050146049	1	49.09175521	-2.290141178	1.065260898	-1.211103477	0.225855749	1	49.09175521	0.790079948	0.931257477	0	1	1	N/A
TraesCS2B02G603600	0	0	0	0	38.44132843	67.2037954	5.596435782	2.981113607	0	4.720678695	0	0	13.86936551	0	0	0	0	25.40342484	54.16139195	12.81377614	1.865478594	0	9.461512815	1.180169674	33.80863822	9.889026649	0.638894532	2.939041853	0	1	1	9.889026649	1.162365225	2.941695993	0.055194427	0.955983569	1	9.889026649	1.801259757	2.76271051	0.29002668	0.771795827	1	4.808590051	-1.522849015	3.959241304	-0.13205788	0.894938511	1	4.808590051	1.339061953	3.957427334	0.085677367	0.931722895	1	4.808590051	-0.183787062	3.962522897	0	1	1	13.58471479	1.913273906	1.577475851	0.578946362	0.562625366	1	13.58471479	1.61599039	1.620232401	0.380186441	0.703807023	1	13.58471479	3.529264296	1.42530608	1.774541154	0.075973681	1	N/A
TraesCS5B02G211400	28.2849172	58.37581219	63.34043741	48.70439616	36.87229461	67.2037954	109.1304978	33.98469512	28.95448019	49.5671263	12.45261204	27.24315394	107.9829172	103.9320988	41.73319145	55.78506645	58.72150113	19.54109603	60.31609558	31.370564	56.76250199	81.1539555	26.9229817	53.34056407	72.82196866	56.40806282	1.283759011	0.629159496	0.451012839	0.651980295	1	56.40806282	-0.810537517	0.630266796	0	1	1	56.40806282	0.473221494	0.591143657	0	1	1	67.96655629	1.164476117	1.254085903	0.131152194	0.895654913	1	67.96655629	-0.585645241	1.254337234	0	1	1	67.96655629	0.578830876	1.251322359	0	1	1	47.26714793	1.424514747	0.572228114	0.741862794	0.45817047	1	47.26714793	-1.027511838	0.575816985	-0.047778788	0.961892542	1	47.26714793	0.397002909	0.507164045	0	1	1	N/A
TraesCS6A02G383900	2.571356109	0	0	0	0	0	0	0	0	1.573559565	8.005250599	0	0	3.379905653	0	0	1.587067598	0.977054801	0	0.857118703	2.668416866	1.689952826	0.325684934	0.790156791	0	0.845137991	-1.03419109	3.881702391	-0.008808272	0.992972107	1	0.845137991	-0.309230334	3.861451294	0	1	1	0.845137991	-1.343421423	3.657902744	-0.093884788	0.925200678	1	1.529339274	-1.232665437	3.934094928	-0.059140778	0.952839979	1	1.529339274	0.738989794	3.899941934	0	1	1	1.529339274	-0.493675642	3.93851529	0	1	1	0.335002268	-0.739885243	4.102346989	0	1	1	0.335002268	-1.22760946	4.057290121	-0.056098887	0.955263031	1	0.335002268	-1.967494704	3.628035297	-0.2666718	0.789721868	1	N/A
TraesCS4D02G309800	0	3.648488262	7.280510047	0	0	0	0	0	0	0	0	0	0	4.224882066	0	6.973133307	0	0	0	0	0	3.936685164	0	1.820127512	1.743283327	1.02942236	2.659965189	3.885301098	0.427242355	0.669202815	1	1.02942236	-1.504286148	3.899558058	-0.129318795	0.8971054	1	1.02942236	1.155679041	3.655548231	0.042587057	0.966030713	1	0.859196653	2.366386311	4.034988715	0.338634481	0.734885103	1	0.859196653	0	4.080455872	0	1	1	0.859196653	2.383695495	4.035055393	0.342918587	0.731659708	1	1.151818717	3.033496699	4.042362445	0.503046604	0.614931507	1	1.151818717	-3.148788437	4.045010775	-0.531219459	0.59526671	1	1.151818717	-0.115291738	3.563571624	0	1	1	N/A
TraesCS2A02G395100	0	0	0	0	0	0	0	0	0	0.786779783	10.67366747	0	3.962675861	0	0	0	1.587067598	0	0	0	3.557889155	0	0	0.593461845	0.990668965	1.111566471	2.468493949	3.881232306	0.378357654	0.705164921	1	1.111566471	-2.260179586	3.881084209	-0.324697821	0.745409784	1	1.111566471	0.208314364	3.637921563	0	1	1	1.908793386	15.82713907	3.978125023	3.727167696	0.000193644	0.009768522	1.908793386	-16.28199038	3.972507948	-3.846937646	0.000119603	0.011588013	1.908793386	-0.454851303	3.863669332	0	1	1	0.510890686	1.495166201	4.049613052	0.122274942	0.902681277	1	0.510890686	-1.508039713	4.046478388	-0.125551075	0.900087293	1	0.510890686	-0.012873512	3.615392459	0	1	1	5
TraesCS3B02G792800LC	435.4163012	425.6569639	847.4513695	406.9173744	255.7525116	301.5554922	563.3745354	220.0061842	152.6690774	361.1319202	253.4996023	498.7592798	272.4339655	299.9666267	385.4182975	301.5880155	536.4288482	725.9517175	355.7418699	281.2792967	407.930504	362.8117953	481.5723938	532.6076088	307.8298358	379.2596296	-0.301955014	0.327906036	0	1	1	379.2596296	-0.312064252	0.32719491	0	1	1	379.2596296	-0.614019266	0.309244094	0	1	1	362.9993057	-0.019010885	0.639724674	0	1	1	362.9993057	-0.485828778	0.638822359	0	1	1	362.9993057	-0.504839663	0.639325579	0	1	1	388.6489561	-0.545001615	0.343647543	0	1	1	388.6489561	-0.158821072	0.342623601	0	1	1	388.6489561	-0.703822687	0.308174591	0	1	1	N/A
TraesCS2B02G124900LC	33.42762942	4.864651016	0.728051005	70.69992991	0	1.723174241	15.85656805	50.0827086	0	39.33898913	12.45261204	14.66939058	7.925351723	6.759811305	0	13.94626661	9.522405589	27.35753444	12.30940726	11.14254314	33.00303667	5.812231161	30.70321121	12.39736143	8.97604996	15.15642937	-1.319202054	1.188610614	-0.268550567	0.788275557	1	15.15642937	-0.324310271	1.16831154	0	1	1	15.15642937	-1.643512325	1.121107503	-0.573996984	0.565969842	1	16.07498613	0.50815525	2.003005601	0	1	1	16.07498613	-3.883161872	1.92332913	-1.499047576	0.13386129	1	16.07498613	-3.375006622	1.920523667	-1.236645329	0.216218784	1	14.36915557	-2.089729829	1.217608924	-0.894975232	0.370800328	1	14.36915557	2.530901705	1.235854999	1.238738936	0.215442195	1	14.36915557	0.441171877	1.134385688	0	1	1	N/A
TraesCS7A02G113400LC	0	14.59395305	2.912204019	2.094812738	6.276135253	0.861587121	0	1.192445443	1.974169104	2.360339348	6.226306021	0	1.981337931	5.069858479	9.819574459	3.486566653	9.522405589	0	6.154703631	2.750101452	2.773706253	9.831905763	0.397481814	6.153630854	3.121048834	3.839837007	1.269771716	1.403588329	0.192201453	0.847584408	1	3.839837007	-1.679861203	1.390760027	-0.488841489	0.624953922	1	3.839837007	-0.410089487	1.266927861	0	1	1	4.808518857	-0.439897356	2.631090288	0	1	1	4.808518857	1.245707394	2.646407316	0.092845645	0.926026188	1	4.808518857	0.805810039	2.66770027	0	1	1	3.089239131	2.150803324	2.178848273	0.528170473	0.597381021	1	3.089239131	-3.296114431	2.141742378	-1.072077788	0.283685094	1	3.089239131	-1.145311108	1.756474712	-0.082728836	0.934067156	1	N/A
TraesCS2B02G484000	0.857118703	8.513139278	0	0.523703185	6.276135253	2.584761362	0	4.769781771	1.316112736	5.507458478	0	0	0	10.13971696	0	1.743283327	4.761202795	0	0	2.816455564	0.174567728	9.326428118	1.589927257	2.567165318	1.082011172	2.763025858	1.716068051	2.012499073	0.355810376	0.721982578	1	2.763025858	0.907708974	2.061266926	0	1	1	2.763025858	2.623777026	1.907648713	0.851192892	0.39466221	1	4.340461614	1.245600811	2.585634062	0.094986686	0.924325402	1	4.340461614	3.544585739	2.805634068	0.906955675	0.364430238	1	4.340461614	4.790186549	2.791784047	1.35762168	0.17458376	1	1.565413571	1.712904335	3.648438435	0.195399853	0.845079931	1	1.565413571	-0.935615694	3.663770495	0	1	1	1.565413571	0.777288641	3.22138997	0	1	1	N/A
TraesCS7D02G234000	49.71288478	68.10511422	70.62094746	53.94142801	43.14842986	93.05140901	46.63696485	50.67893132	122.3984844	36.19187	48.92097588	51.34286704	66.37482068	87.87754697	4.909787229	66.24476642	15.87067598	13.67876722	81.24208793	71.75326636	49.83312292	77.9913306	38.56685519	31.89832017	76.72827101	53.49571992	0.324336965	0.704032089	0	1	1	53.49571992	0.447328187	0.706394608	0	1	1	53.49571992	0.771665152	0.667173804	0	1	1	65.04183847	-0.7171091	1.158648347	0	1	1	65.04183847	0.286045228	1.154440762	0	1	1	65.04183847	-0.431063871	1.158950414	0	1	1	44.42955038	0.972458648	0.774275668	0	1	1	44.42955038	0.450364354	0.784862658	0	1	1	44.42955038	1.422823002	0.702996069	0.601458558	0.547534607	1	N/A
TraesCS5D02G395200	156.8527227	92.4283693	69.16484545	111.5487783	102.7717148	64.61903404	147.3728089	121.6294352	131.6112736	38.55220934	103.1787855	169.7458053	83.21619309	54.92346685	122.7446807	55.78506645	169.816233	110.4071926	51.6995105	130.4119037	120.7001242	73.67591808	133.9274777	100.0694921	63.82995102	96.20649235	-1.284174089	0.450041273	-0.631440062	0.527752828	1	96.20649235	0.414201894	0.446725826	0	1	1	96.20649235	-0.869972195	0.42587059	0	1	1	109.4888677	-1.625157337	0.808666294	-0.773072084	0.439479721	1	109.4888677	0.211966384	0.801422087	0	1	1	109.4888677	-1.413190953	0.808928652	-0.510787882	0.609499596	1	85.41488172	-1.111115037	0.536186373	-0.207232117	0.835828586	1	85.41488172	0.645713575	0.534058947	0	1	1	85.41488172	-0.465401462	0.483759566	0	1	1	N/A
TraesCS2A02G002300LC	0	0	1.456102009	0	0	0	1.865478594	0	0	1.573559565	0.889472289	0	2.972006896	0	0	5.22984998	0	0	0	0	0.918316961	0	0	0.757415394	2.050464219	1.1190213	3.543335921	3.843175027	0.661779883	0.5081123	1	1.1190213	-3.147016858	3.849916111	-0.557678868	0.57706369	1	1.1190213	0.396319062	3.58408884	0	1	1	1.382636817	16.35804474	4.026139322	3.814583529	0.000136413	0.007436829	1.382636817	-19.4512925	3.973033899	-4.644131656	3.42E-06	0.000652025	1.382636817	-3.093247756	3.914694334	-0.534715505	0.592846598	1	0.90632728	3.701184687	4.016098822	0.672589198	0.501208676	1	0.90632728	-3.092896596	4.038560011	-0.518228425	0.604298904	1	0.90632728	0.608288091	3.53805343	0	1	1	4
TraesCS5A02G120700	0	0	0	0	0	0	0	10.73200899	0	0.786779783	0	0	0	0	0	0	0	15.63287682	0	0	0	0	8.78829527	0.196694946	0	1.271197639	-1.75527987	3.871451276	-0.195089597	0.845322806	1	1.271197639	1.668919663	3.869294005	0.172878996	0.862746542	1	1.271197639	-0.086360207	3.663810902	0	1	1	#N/A	#N/A	#N/A	#N/A	#N/A	#N/A	#N/A	#N/A	#N/A	#N/A	#N/A	#N/A	#N/A	#N/A	#N/A	#N/A	#N/A	#N/A	2.199661079	-5.190927956	3.597819772	-1.164852111	0.244078861	1	2.199661079	4.453159347	3.58667392	0.962774823	0.335660538	1	2.199661079	-0.737768608	3.367667904	0	1	1	N/A
TraesCS4B02G289200LC	0	4.864651016	0	2.094812738	0	0	0.932739297	1.192445443	3.29028184	1.573559565	2.668416866	0	1.981337931	0	2.454893615	6.973133307	1.587067598	0	6.154703631	1.096760613	1.898656301	2.432325508	0.397481814	1.403880194	3.777293717	1.671347411	0.728264077	2.091686876	0	1	1	1.671347411	-1.243296785	2.072278002	-0.117405476	0.906538745	1	1.671347411	-0.515032708	1.936022066	0	1	1	1.517468459	-1.438362486	4.022792543	-0.108969697	0.913226525	1	1.517468459	-1.80973288	3.902009232	-0.207516905	0.835606191	1	1.517468459	-3.248095367	3.939435392	-0.570664357	0.568227184	1	1.766378967	1.876905955	2.868913138	0.305657896	0.759865134	1	1.766378967	-0.744076488	2.904348679	0	1	1	1.766378967	1.132829467	2.544912934	0.05219411	0.958374026	1	N/A
TraesCS5A02G217600	18.85661147	62.02430045	26.93788717	129.8783898	66.68393706	72.37331812	32.6458754	78.10517651	85.54732784	44.05966782	48.92097588	59.72537594	79.25351723	36.33398577	58.91744675	73.21789972	28.56721677	13.67876722	100.9371395	57.02929212	70.48174702	49.17914311	50.50310656	39.62055463	81.44546865	52.72828746	-0.111472454	0.73679601	0	1	1	52.72828746	0.023004713	0.736121965	0	1	1	52.72828746	-0.088467741	0.695441064	0	1	1	53.90796668	-2.118475797	1.210315717	-0.924119039	0.355424342	1	53.90796668	-0.80754577	1.184840522	0	1	1	53.90796668	-2.926021567	1.208017005	-1.594366271	0.110854022	1	51.31914203	0.934161454	0.608056004	0	1	1	51.31914203	0.201094635	0.615813091	0	1	1	51.31914203	1.135256089	0.549203876	0.246276648	0.805468086	1	N/A
TraesCS6B02G758500LC	156.8527227	159.3173208	155.074864	218.9079311	207.8969803	90.46664765	99.80310479	88.24096277	146.7465701	143.1939204	132.531371	152.9807875	193.1804482	251.8029711	152.2034041	188.2745993	311.0652493	326.3363037	195.7195755	170.4987577	150.4141357	205.5601459	189.186018	190.3843594	166.9103177	171.53896	-0.097385955	0.381537489	0	1	1	171.53896	0.147507648	0.381440208	0	1	1	171.53896	0.050121694	0.360426184	0	1	1	183.2982773	0.081134376	0.661810835	0	1	1	183.2982773	0.154426206	0.661467964	0	1	1	183.2982773	0.235560582	0.662068486	0	1	1	161.3049572	-0.261377433	0.484484985	0	1	1	161.3049572	0.163877754	0.484585503	0	1	1	161.3049572	-0.097499679	0.434859055	0	1	1	N/A
TraesCS7D02G099900LC	29.1420359	7.296976524	2.184153014	0	10.19871979	6.892696964	13.05835016	5.962227214	44.74783302	14.94881587	11.56313975	1.047813613	6.934682757	33.79905653	9.819574459	8.716416634	28.56721677	3.908219206	81.24208793	28.02952957	8.207163304	20.54801652	3.639420011	13.87994003	25.94647107	14.94836436	-0.824208106	1.050157639	0	1	1	14.94836436	0.861465532	1.048533314	0	1	1	14.94836436	0.037257426	0.997996101	0	1	1	16.39331617	-4.08403589	2.019859625	-1.526856546	0.126796687	1	16.39331617	2.823057547	1.935696809	0.94180945	0.346290206	1	16.39331617	-1.260978343	2.042278588	-0.127787827	0.898316884	1	13.72363404	1.367258452	1.115578508	0.329208971	0.741997743	1	13.72363404	-0.945855714	1.128599748	0	1	1	13.72363404	0.421402739	0.958601481	0	1	1	N/A
TraesCS4D02G102600	0	1.216162754	0	0	0	0	41.97326837	0	0	0	0	0	0	0	0	0	0	0	0	0	13.99108946	0.608081377	0	0	0	2.755908355	1.52821417	3.871152079	0.13644883	0.891466474	1	2.755908355	-1.601617822	3.870202365	-0.155448673	0.876467615	1	2.755908355	-0.073403652	3.651993834	0	1	1	6.367072752	17.79335632	3.967442407	4.232791456	2.31E-05	0.001990121	6.367072752	-18.0306876	3.964171323	-4.296153272	1.74E-05	0.00258296	6.367072752	-0.237331274	3.843380344	0	1	1	#N/A	#N/A	#N/A	#N/A	#N/A	#N/A	#N/A	#N/A	#N/A	#N/A	#N/A	#N/A	#N/A	#N/A	#N/A	#N/A	#N/A	#N/A	5
TraesCS3D02G214100LC	0	0	6.552459042	0	0	0	1.865478594	4.17355905	25.00614198	7.867797825	6.226306021	8.382508904	2.972006896	4.224882066	14.72936169	13.94626661	3.174135196	15.63287682	2.461881452	8.335380661	2.697261539	2.112441033	9.396314926	8.080938438	4.845038741	5.486474492	-1.283389086	1.254244935	-0.225943975	0.821244995	1	5.486474492	0.16840606	1.2321234	0	1	1	5.486474492	-1.114983026	1.191093278	-0.096535702	0.92309512	1	4.095757044	-1.000667068	3.677296509	-0.000181402	0.999855262	1	4.095757044	-0.277794676	3.650907443	0	1	1	4.095757044	-1.278461744	3.67658454	-0.075739247	0.939626551	1	6.460556245	-1.250884787	1.488594605	-0.16853802	0.866160036	1	6.460556245	0.202399068	1.462372392	0	1	1	6.460556245	-1.04848572	1.364051861	-0.035545364	0.971644874	1	N/A
TraesCS3D02G327600	138.8532299	272.4204569	122.3125688	73.31844584	66.68393706	170.5942499	171.6240307	251.0097657	92.78594788	182.5329095	65.82094937	26.19534032	153.5536896	344.7503766	159.568085	238.8298158	46.02496035	74.25616491	217.8765085	99.44103828	103.5878086	308.5854167	117.153757	127.6096309	195.2135659	151.6255793	1.011198913	0.642250855	0.017436977	0.98608801	1	151.6255793	-0.124086614	0.643134722	0	1	1	151.6255793	0.887112299	0.606039041	0	1	1	175.4405604	0.7616841	1.115648589	0	1	1	175.4405604	0.240870191	1.116344848	0	1	1	175.4405604	1.002554291	1.115840309	0.002289119	0.998173549	1	132.6793325	1.275609233	0.587781495	0.468897431	0.639142952	1	132.6793325	-0.473391182	0.590145872	0	1	1	132.6793325	0.802218051	0.526854658	0	1	1	N/A
TraesCS1D02G002600	19.71373017	41.34953364	5.824408038	26.70886241	17.25937195	18.95491665	10.26013227	8.943340821	8.554732784	7.867797825	19.56839035	15.71720419	24.76672413	21.96938674	2.454893615	17.43283327	63.48270393	11.72465762	20.92599235	15.17594497	18.84579501	31.65946019	12.12840088	19.90745085	20.5201166	19.00303905	0.510180611	0.625235675	0	1	1	19.00303905	0.073545252	0.630960374	0	1	1	19.00303905	0.583725863	0.591947773	0	1	1	22.84329059	0.550447686	1.080150849	0	1	1	22.84329059	-0.366189311	1.078405284	0	1	1	22.84329059	0.184258375	1.076796209	0	1	1	15.97612826	0.388171954	1.00662906	0	1	1	15.97612826	0.660106265	1.029050493	0	1	1	15.97612826	1.048278219	0.913632709	0.052842043	0.957857762	1	N/A
TraesCS1D02G125200	310.2769705	187.2890641	262.8264127	335.6937413	261.2441299	215.3967801	368.4320223	268.3002246	304.022042	342.2492054	370.9099444	277.6706074	337.8181172	318.5561078	265.1285104	285.8984656	299.9557761	233.5160975	244.9572045	291.8477141	358.345236	252.9225859	259.8289765	292.5399761	271.0176418	290.2088771	0.13224682	0.189129499	0	1	1	290.2088771	-0.23953669	0.188789195	0	1	1	290.2088771	-0.107289869	0.17881994	0	1	1	347.2262262	0.209761758	0.464986367	0	1	1	347.2262262	-0.302771595	0.464373954	0	1	1	347.2262262	-0.093009837	0.464676316	0	1	1	245.1228291	0.053705237	0.30715126	0	1	1	245.1228291	-0.185070052	0.307157783	0	1	1	245.1228291	-0.131364815	0.275963796	0	1	1	N/A
TraesCS5D02G246700	0	0	0	1.047406369	0	4.307935603	0	0	27.63836745	0	0	0	0	0	0	0	0	0	0	9.212789151	0.349135456	0	0	0	1.076983901	1.559401205	0.475236674	3.876705757	0	1	1	1.559401205	-0.270910108	3.87221799	0	1	1	1.559401205	0.204326567	3.653437557	0	1	1	3.153458273	-20.9480387	3.972799444	-5.021154222	5.14E-07	8.63E-05	3.153458273	2.356296607	3.889704117	0.348688889	0.727322887	1	3.153458273	-18.59174209	4.002569805	-4.395111878	1.11E-05	0.000926505	0.347594505	2.156079669	4.078047177	0.283488547	0.77680236	1	0.347594505	0	4.089682529	0	1	1	0.347594505	1.204854792	3.630920131	0.056419526	0.955007602	1	7
TraesCS7B02G088800	0	47.43034741	6.552459042	59.17845985	0	0.861587121	31.7131361	19.67534981	17.76752194	11.01491696	40.02625299	9.430322517	5.944013792	14.36459902	4.909787229	13.94626661	20.63187878	0.977054801	28.3116367	5.922507312	43.63928298	30.89747321	10.02757571	10.7772605	12.26587606	15.70533205	0.114459488	1.067033113	0	1	1	15.70533205	-2.424449738	1.038426985	-1.371737983	0.17014502	1	15.70533205	-2.30999025	0.97617203	-1.34196659	0.179606829	1	23.35750142	1.114800169	1.817748769	0.063155135	0.949642971	1	23.35750142	-5.804197961	1.727922189	-2.780332351	0.005430329	0.353769395	23.35750142	-4.689397792	1.668844738	-2.210749574	0.027053184	0.732378112	9.865666341	-0.297098383	1.248460948	0	1	1	9.865666341	-0.138953969	1.238204229	0	1	1	9.865666341	-0.436052353	1.107453148	0	1	1	N/A
TraesCS3D02G463300LC	5.999830922	8.513139278	0.728051005	5.76073503	18.04388885	3.446348482	29.84765751	29.81113607	20.39974741	0.786779783	5.336833733	6.286881678	30.71073792	17.74450468	4.909787229	5.22984998	3.174135196	11.72465762	2.461881452	14.81448906	13.64840876	13.12882198	15.94089179	2.399688303	10.46220446	9.893084697	-1.050625655	1.027756989	-0.04925839	0.960713379	1	9.893084697	0.950728348	1.023017981	0	1	1	9.893084697	-0.099897307	0.992570197	0	1	1	12.18455262	-2.608935757	1.853654345	-0.867980463	0.385405028	1	12.18455262	-0.151718032	1.748146576	0	1	1	12.18455262	-2.76065379	1.849732343	-0.951842463	0.341176883	1	8.014554097	-0.876445725	1.351314319	0	1	1	8.014554097	2.469784527	1.420531431	1.034672303	0.300821975	1	8.014554097	1.593338802	1.314149181	0.45150034	0.65162898	1	N/A
TraesCS3D02G206300	212.5654384	211.6123192	243.1690356	258.18567	184.3614731	130.0996552	143.6418518	199.7346117	210.5780377	247.0488517	204.5786264	148.789533	254.6019241	230.6785608	122.7446807	277.1820489	311.0652493	284.3229472	262.1903747	202.5016497	202.1353827	221.14544	210.9490306	231.0069543	231.0185007	225.2211389	0.301724797	0.284498439	0	1	1	225.2211389	0.006587327	0.284981019	0	1	1	225.2211389	0.308312124	0.268959039	0	1	1	255.917477	0.570755655	0.48385052	0	1	1	255.917477	0.040121181	0.484342005	0	1	1	255.917477	0.610876835	0.484065324	0	1	1	200.4310502	0.048873952	0.418603688	0	1	1	200.4310502	-0.000253801	0.419196433	0	1	1	200.4310502	0.048620151	0.375713034	0	1	1	N/A
TraesCS3B02G338700LC	0	0	0	0	0	0	0	5.962227214	0.658056368	0	0	0	0	0	0	0	0	0	1.230940726	0.219352123	0	0	1.987409071	0	0.307735182	0.367875847	-0.901034358	3.897441982	0	1	1	0.367875847	1.446622839	3.898363312	0.114566756	0.908788531	1	0.367875847	0.545588481	3.683745657	0	1	1	0.072369521	-0.505818489	4.072847732	0	1	1	0.072369521	0.927947882	4.072864665	0	1	1	0.072369521	0	4.080506829	0	1	1	0.580843108	-1.917808845	4.023778144	-0.228096285	0.819571388	1	0.580843108	2.547975313	4.030666245	0.384049489	0.700941768	1	0.580843108	0.630166468	3.664600965	0	1	1	N/A
TraesCS1D02G441800	0	1.216162754	5.824408038	3.665922292	0	0	0	1.192445443	0.658056368	22.81661369	2.668416866	0	9.906689653	2.534929239	9.819574459	0	3.174135196	7.816438412	1.230940726	0.219352123	2.111446386	1.875545997	3.002961285	10.40868285	2.784407595	3.380575742	0.527114245	1.673812674	0	1	1	3.380575742	-2.661454953	1.621066261	-1.024914893	0.305403347	1	3.380575742	-2.134340708	1.525943403	-0.743370105	0.457257638	1	1.173286031	1.034686711	3.999660804	0.008672413	0.993080502	1	1.173286031	-2.608272519	3.940769987	-0.408111238	0.68319201	1	1.173286031	-1.573585808	3.929835048	-0.145956714	0.88395556	1	5.005033944	-0.343177298	2.003383031	0	1	1	5.005033944	-2.256059644	1.936219193	-0.648717691	0.516520867	1	5.005033944	-2.599236942	1.783658031	-0.89660513	0.36992966	1	N/A
TraesCS4A02G025400LC	21.42796758	23.10709233	21.11347914	17.28220509	2.35355072	24.98602649	18.65478594	11.92445443	6.58056368	5.507458478	10.67366747	17.81283142	13.86936551	29.57417446	31.91361699	8.716416634	23.80601397	4.885274007	11.07846654	10.12069399	15.53688617	26.34063339	11.54085329	20.58514214	14.66256879	16.10778381	0.855558964	0.686050564	0	1	1	16.10778381	-0.724016376	0.686014648	0	1	1	16.10778381	0.131542589	0.643218482	0	1	1	18.55039607	1.456429281	1.242574214	0.36732557	0.713376183	1	18.55039607	-0.755571451	1.24593974	0	1	1	18.55039607	0.700857831	1.233831351	0	1	1	14.18225208	0.376183919	1.026509463	0	1	1	14.18225208	-0.709293717	1.023159819	0	1	1	14.18225208	-0.333109798	0.917210311	0	1	1	N/A
TraesCS3A02G174300	1.714237406	3.648488262	5.096357033	19.90072101	2.35355072	21.53967801	0	7.154672657	3.948338208	3.933898913	0	0	0.990668965	11.82966978	7.364680844	8.716416634	11.10947319	7.816438412	1.230940726	2.672042111	6.633573671	7.739079023	4.990370356	6.876102494	8.119426084	9.408358076	1.957527	1.155673754	0.828544385	0.407362269	1	9.408358076	-0.546520342	1.172554543	0	1	1	9.408358076	1.411006658	1.088724657	0.377512033	0.705793124	1	13.85179055	3.120804693	1.786127624	1.187375787	0.235079426	1	13.85179055	0.745325055	1.863172768	0	1	1	13.85179055	3.866129747	1.828251377	1.567689095	0.116953708	1	6.053051959	0.44264967	1.633836319	0	1	1	6.053051959	-0.690640904	1.632011256	0	1	1	6.053051959	-0.247991234	1.465632394	0	1	1	N/A
TraesCS1A02G371600	234.8505246	201.8830172	136.1455379	284.8945324	100.418164	200.7497991	202.4044275	109.108758	198.0749668	249.4091911	152.9892337	215.8496043	188.2271034	307.5714144	159.568085	322.5074154	185.686909	231.5619879	230.1859158	177.7812185	213.4293978	254.7272158	185.5067834	182.7024307	235.4175584	215.0228794	0.589471341	0.348994236	0	1	1	215.0228794	-0.124691233	0.349494654	0	1	1	215.0228794	0.464780108	0.329556212	0	1	1	259.7614973	0.892853002	0.648028926	0	1	1	259.7614973	-0.230291434	0.64839875	0	1	1	259.7614973	0.662561568	0.647745474	0	1	1	180.0705455	0.334778401	0.415670826	0	1	1	180.0705455	-0.021780151	0.416715499	0	1	1	180.0705455	0.31299825	0.373404916	0	1	1	N/A
TraesCSU02G134800	228.8506937	220.1254585	120.8564668	193.7701783	476.2017623	217.1199544	220.1264741	189.0026027	302.7059293	170.7312128	173.4470963	202.2280273	178.3204138	212.0890797	189.0268083	149.9223661	157.1196922	176.8469191	151.4057093	335.9194618	195.7812496	216.1072691	189.359183	159.433545	174.1921109	206.7294424	-0.295877715	0.220298854	0	1	1	206.7294424	0.489799548	0.22058952	0	1	1	206.7294424	0.193921833	0.210092785	0	1	1	275.5126006	-0.484597399	0.465313047	0	1	1	275.5126006	0.734799682	0.464965644	0	1	1	275.5126006	0.250202283	0.466467028	0	1	1	153.7213819	-0.084455031	0.370791155	0	1	1	153.7213819	0.219029605	0.371708785	0	1	1	153.7213819	0.134574574	0.334826941	0	1	1	N/A
TraesCS1B02G150400	125.1393307	199.4506917	224.2397095	268.1360305	430.6997817	296.3859695	487.8226524	476.3819544	424.4463573	289.53496	141.4260939	225.2799268	329.8927655	245.8881362	142.3838296	289.3850322	177.751571	418.179455	407.4413804	326.7618232	299.1282589	222.6694139	373.2804454	208.4775175	330.7762869	279.4827207	-0.283122213	0.338759762	0	1	1	279.4827207	0.496115524	0.338952984	0	1	1	279.4827207	0.212993311	0.320440307	0	1	1	294.978978	-0.527114758	0.623824851	0	1	1	294.978978	0.076381277	0.62251151	0	1	1	294.978978	-0.450733482	0.623822601	0	1	1	264.7664056	-0.139836275	0.333461812	0	1	1	264.7664056	0.83866757	0.336094147	0	1	1	264.7664056	0.698831295	0.302163931	0	1	1	N/A
TraesCS2B02G074500	468.8439306	629.9723066	814.6890743	359.2603846	808.8369307	691.8544578	752.7206127	590.8567169	590.9346184	791.5004612	512.3360383	733.4695291	518.1198689	552.6145742	625.9978717	814.1133136	366.6126152	831.473636	615.4703631	622.8718266	541.4390119	591.2934404	718.5999607	649.7000056	659.8895008	614.2402876	-0.187117753	0.233845047	0	1	1	614.2402876	0.159195485	0.23366262	0	1	1	614.2402876	-0.027922268	0.220914488	0	1	1	629.6385298	-0.408817175	0.485761888	0	1	1	629.6385298	0.254480909	0.485124111	0	1	1	629.6385298	-0.154336266	0.485841505	0	1	1	597.7080001	0.018221262	0.304433739	0	1	1	597.7080001	0.03402601	0.304629787	0	1	1	597.7080001	0.052247272	0.273368389	0	1	1	N/A
TraesCS6B02G146700	23.14220498	42.56569639	61.8843354	52.89402164	62.76135253	57.72633707	40.10778977	45.31292683	47.38005849	52.71424543	53.36833733	71.25132568	27.73873103	54.07849044	78.55659567	61.01491643	23.80601397	49.82979487	28.3116367	44.427872	48.79004958	48.32209342	55.46468246	54.24029762	43.69790531	48.36967206	-0.135479351	0.547595119	0	1	1	48.36967206	-0.282746708	0.544857492	0	1	1	48.36967206	-0.418226059	0.517894916	0	1	1	52.278955	-0.209213494	1.184043557	0	1	1	52.278955	-0.492773158	1.178287014	0	1	1	52.278955	-0.701986651	1.181551336	0	1	1	45.12041475	-0.145838565	0.562907023	0	1	1	45.12041475	-0.147215453	0.561253877	0	1	1	45.12041475	-0.293054018	0.51190253	0	1	1	N/A
TraesCS3A02G224500	260.5640857	395.252895	351.6486353	429.4366113	192.2066421	297.2475566	189.3460773	271.2813382	140.1660064	342.2492054	190.3470698	192.7977048	297.2006896	564.444244	201.3012764	294.6148822	350.7419392	318.5198653	364.358455	197.6455781	269.7099195	479.8485695	260.8663028	311.4852641	313.3553958	334.4724021	1.015503427	0.34345196	0.045140016	0.963995706	1	334.4724021	-0.339686548	0.344097406	0	1	1	334.4724021	0.675816879	0.323989159	0	1	1	424.5231042	1.859882001	0.563272479	1.526582663	0.126864821	1	424.5231042	-0.42797642	0.564321835	0	1	1	424.5231042	1.431905581	0.562763877	0.76747211	0.442800869	1	265.1764683	0.218720522	0.313281153	0	1	1	265.1764683	-0.190339639	0.3138289	0	1	1	265.1764683	0.028380883	0.28124085	0	1	1	N/A
TraesCS1B02G742200LC	0.857118703	0	5.096357033	1.047406369	0	2.584761362	0	0	0	5.507458478	0	0	0	2.534929239	0	0	0	0	0	0.285706234	0.349135456	1.26746462	0	2.650953878	0.64619034	0.869903344	2.34435108	3.88692848	0.34586463	0.729444451	1	0.869903344	-2.696464382	3.876142608	-0.437668206	0.66162682	1	0.869903344	-0.352113302	3.623510568	0	1	1	0.606100938	2.680454605	3.954445153	0.424953322	0.670870702	1	0.606100938	-0.325644736	4.030166021	0	1	1	0.606100938	2.354809869	3.928571427	0.344860694	0.730199102	1	1.070119657	2.264055119	4.062403391	0.311159429	0.755679424	1	1.070119657	-3.973448887	4.031171455	-0.737614096	0.460748987	1	1.070119657	-1.709393767	3.569196036	-0.198754498	0.842454791	1	N/A
TraesCS5B02G277600	45.42729126	58.37581219	40.77085626	41.37255158	29.81164245	77.54284085	130.5835016	194.9648299	86.2053842	64.51594217	88.94722888	24.0997131	38.63608965	38.02393859	68.73702121	71.4746164	26.98014917	44.94452087	52.93045123	53.81477264	86.96776068	48.19987539	88.00302129	50.2509922	60.14599953	79.29759853	0.665246417	0.582313456	0	1	1	79.29759853	-0.179686865	0.583578958	0	1	1	79.29759853	0.485559552	0.55103339	0	1	1	108.0980233	1.397407029	0.93215143	0.426333122	0.669865126	1	108.0980233	-0.791375668	0.932730724	0	1	1	108.0980233	0.606031362	0.93014791	0	1	1	57.01067289	-0.006737362	0.684102583	0	1	1	57.01067289	0.419594406	0.687399508	0	1	1	57.01067289	0.412857044	0.619762406	0	1	1	N/A
TraesCS4A02G448600	0	0	3.640255024	0	0	0	0	0	0	0.786779783	1.778944578	1.047813613	9.906689653	0.844976413	0	0	0	0	7.385644357	0	0.592981526	0.422488207	0.349271204	1.106758702	4.323083503	1.187174128	1.847168471	3.781862358	0.224008277	0.822750863	1	1.187174128	-1.394915924	3.787062732	-0.10428027	0.916946935	1	1.187174128	0.452252547	3.538045645	0	1	1	0.287359455	1.157805283	4.041947587	0.039041892	0.968856989	1	0.287359455	-1.249932227	4.041923428	-0.061834973	0.950694252	1	0.287359455	-0.092126945	4.018701111	0	1	1	1.836487176	3.836582575	3.468217138	0.817879176	0.413426182	1	1.836487176	-1.797475511	3.525165531	-0.226223564	0.821027544	1	1.836487176	2.039107064	3.02265702	0.343772733	0.731017208	1	N/A
TraesCS5D02G447800	0.857118703	0	0	0	0	0	0.932739297	15.50179076	0	0	0	0	0.990668965	0.844976413	2.454893615	8.716416634	0	0	0	0.285706234	0.310913099	0.422488207	5.167263586	0.613723404	2.4267714	1.416209786	-0.134955634	3.585558366	0	1	1	1.416209786	0.788261458	3.589757208	0	1	1	1.416209786	0.653305824	3.394533481	0	1	1	0.286984076	0.404839456	4.080438887	0	1	1	0.286984076	0.017279404	4.080455872	0	1	1	0.286984076	0.42211886	4.080506829	0	1	1	2.23204748	-1.246807136	3.399674105	-0.072597293	0.942126581	1	2.23204748	2.231622615	3.426237309	0.359467983	0.719245025	1	2.23204748	0.984815479	3.11747621	0	1	1	N/A
TraesCS7A02G194500	0	3.648488262	0	8.902954137	5.491618346	0	1.865478594	0.596222721	6.58056368	7.081018043	0.889472289	4.191254452	11.88802758	1.689952826	2.454893615	3.486566653	0	2.931164404	2.461881452	4.024060675	3.88596834	2.669220544	2.572880526	2.383977914	4.459118922	3.727736396	-0.882285803	1.404992282	0	1	1	3.727736396	1.589300234	1.430804774	0.411866276	0.680437441	1	3.727736396	0.707014431	1.392404937	0	1	1	4.860264687	-1.338091016	2.402863838	-0.14070336	0.88810429	1	4.860264687	1.374749059	2.395769731	0.156421151	0.875701066	1	4.860264687	0.036658043	2.441078065	0	1	1	2.835608634	-0.757288976	2.311847752	0	1	1	2.835608634	1.932261727	2.375648421	0.392424114	0.694744872	1	2.835608634	1.174972751	2.188276367	0.079959165	0.936269734	1	N/A
TraesCS3D02G240000LC	15.42813666	76.6182535	54.60382535	68.60511718	32.16519317	50.83364011	43.83874696	62.60338575	78.30870779	29.89763174	14.23155662	19.90845865	77.27217929	64.2182074	36.82340422	69.73133307	53.96029834	38.10513726	16.00222944	41.96734587	42.22514025	70.41823045	40.20566055	43.82128991	53.45984548	50.15411198	0.525044997	0.71381441	0	1	1	50.15411198	-0.426570873	0.713733493	0	1	1	50.15411198	0.098474124	0.673457628	0	1	1	61.61608436	0.492669593	1.329091075	0	1	1	61.61608436	-0.475155606	1.3273881	0	1	1	61.61608436	0.017513987	1.326972057	0	1	1	41.16502528	0.53393673	0.700790409	0	1	1	41.16502528	-0.404561747	0.702740597	0	1	1	41.16502528	0.129374982	0.630627933	0	1	1	N/A
TraesCS7D02G367000LC	0	0	0	0	0	0	0	1.788668164	8.554732784	0	0	5.239068065	0	5.069858479	0	19.17611659	0	6.83938361	0	2.851577595	0	2.534929239	4.62237328	0	4.794029148	2.184624038	-1.27958507	3.377368656	-0.082781922	0.934024944	1	2.184624038	3.197765747	3.401473027	0.646121763	0.518200503	1	2.184624038	1.918180677	3.235947008	0.28374404	0.776606542	1	1.491818594	-0.123051618	3.962973694	0	1	1	1.491818594	1.743821616	3.978439163	0.186963175	0.851689506	1	1.491818594	1.620769998	3.98036005	0.155958253	0.876065928	1	2.666203188	-2.696859508	3.041110293	-0.557973682	0.576862356	1	2.666203188	4.458752058	3.08421894	1.121435321	0.262102608	1	2.666203188	1.76189255	2.882485536	0.264317909	0.791534961	1	N/A
TraesCS6A02G507700LC	7.714068328	19.45860406	4.368306028	13.6162828	40.01036224	6.031109844	7.461914377	11.92445443	36.19310024	11.80169674	8.894722888	10.47813613	2.972006896	5.069858479	0	1.743283327	4.761202795	11.72465762	1.230940726	27.97251027	9.990973354	12.26423127	11.37574939	5.23280139	2.994335198	11.18316744	-1.72595993	0.772439134	-0.939828005	0.347305791	1	11.18316744	1.456064134	0.76573201	0.595592359	0.551447583	1	11.18316744	-0.269895796	0.762791899	0	1	1	18.77508067	-1.467272572	1.233801612	-0.378725856	0.704891451	1	18.77508067	1.679231745	1.231957764	0.55134337	0.581398313	1	18.77508067	0.211959173	1.250464412	0	1	1	5.42555842	-2.042676057	1.557933403	-0.669268696	0.503324092	1	5.42555842	1.318416358	1.536506336	0.207234002	0.835827114	1	5.42555842	-0.7242597	1.450108658	0	1	1	N/A
TraesCS7A02G303000LC	101.140007	133.7779029	88.82222257	39.80144203	233.7860382	148.1929847	37.30957188	206.2930616	162.5399229	136.1129024	44.47361444	129.928888	134.7309793	265.3225937	81.01148928	158.6387827	149.1843542	180.7551383	288.0401299	165.8219893	40.52820945	199.5502483	172.325696	113.7827421	182.4007192	163.1618168	0.492212699	0.410005707	0	1	1	163.1618168	1.207174615	0.41364421	0.500852206	0.616475141	1	163.1618168	1.699387314	0.390059408	1.793027675	0.072968499	1	195.6648107	1.074800588	0.57091575	0.13101861	0.895760586	1	195.6648107	2.015004766	0.580642198	1.748072686	0.080451442	1	195.6648107	3.089805354	0.579600856	3.605593974	0.00031144	0.016379424	137.4318334	-0.151319654	0.385064522	0	1	1	137.4318334	0.807224568	0.388997054	0	1	1	137.4318334	0.655904914	0.34945389	0	1	1	4
TraesCS1D02G392300	102.8542444	74.18592799	180.5566492	142.9709694	179.6543716	61.17268556	56.89709712	140.7085623	107.9212443	131.3922237	81.83145057	76.49039375	165.4417172	81.11773566	63.82723398	92.39401632	147.5972866	156.3287682	121.8631319	130.1432868	93.89983902	77.65183183	124.5092414	130.8433484	110.2178877	110.0954464	-0.464312536	0.507743345	0	1	1	110.0954464	0.153961587	0.506883025	0	1	1	110.0954464	-0.310350949	0.479709923	0	1	1	111.5352532	-0.77447992	0.974392036	0	1	1	111.5352532	0.241629701	0.971880465	0	1	1	111.5352532	-0.532850219	0.974690443	0	1	1	108.1189748	-0.207300674	0.472168779	0	1	1	108.1189748	-0.008483482	0.472200442	0	1	1	108.1189748	-0.215784157	0.424882627	0	1	1	N/A
TraesCS6D02G351600	5.999830922	0	12.37686708	1.047406369	5.491618346	0	2.798217891	4.17355905	7.896676416	0.786779783	0.889472289	1.047813613	0	0	2.454893615	0	0	5.862328809	0	6.462708561	1.578365516	0	3.694567157	3.904635119	0	2.374919017	-4.446131211	1.790830578	-1.924320063	0.054314477	1	2.374919017	1.320354261	1.671933463	0.191607063	0.848050009	1	2.374919017	-3.12577695	1.743283002	-1.219410129	0.222688567	1	2.642048275	-5.166739964	3.271212578	-1.27376007	0.20274846	1	2.642048275	2.198316347	3.111453777	0.385130692	0.700140589	1	2.642048275	-2.968423617	3.314816658	-0.593825789	0.552628638	1	2.164315543	-3.4099095	2.870492489	-0.839545656	0.40116318	1	2.164315543	0.288704327	2.760559541	0	1	1	2.164315543	-3.121205174	2.644426149	-0.80214196	0.422470845	1	N/A
TraesCS4A02G212900	40.28457904	96.07685757	21.11347914	0	64.33038634	7.754284085	55.03161853	41.13936778	76.99259505	25.17695304	31.13153011	77.53820736	73.30950343	31.26412729	49.09787229	36.60894986	34.91548716	24.42637004	68.93268067	60.53585348	28.72104954	63.67049243	47.70131506	32.57594791	46.65135451	42.1999777	-0.683745492	0.729669188	0	1	1	42.1999777	0.951829436	0.729989776	0	1	1	42.1999777	0.268083944	0.691814884	0	1	1	48.29709649	-0.997610488	1.387359142	0	1	1	48.29709649	1.270891105	1.386059473	0.195439742	0.845048707	1	48.29709649	0.273280617	1.39168159	0	1	1	37.14012701	-0.31386357	0.705854041	0	1	1	37.14012701	0.606564318	0.708919276	0	1	1	37.14012701	0.292700748	0.637634029	0	1	1	N/A
TraesCS5B02G263600	255.4213735	167.8304601	161.627323	103.6932305	107.4788162	239.5212195	440.2529482	268.8964474	196.758854	141.6203609	239.2680457	326.9178473	194.1711172	256.0278532	171.842553	203.9641492	238.0601397	300.9328788	196.9505162	186.5530146	261.0714081	211.9291566	298.9157245	178.2875942	208.6517505	206.2966261	-0.441707494	0.42596932	0	1	1	206.2966261	0.201235924	0.425470504	0	1	1	206.2966261	-0.240471569	0.402265756	0	1	1	215.1578101	-0.392207156	0.785013879	0	1	1	215.1578101	-0.582873207	0.782958737	0	1	1	215.1578101	-0.975080363	0.784389275	0	1	1	197.4959391	-0.579360829	0.333696291	0	1	1	197.4959391	0.826382274	0.334998586	0	1	1	197.4959391	0.247021445	0.3025034	0	1	1	N/A
TraesCS5A02G195600	311.9912079	279.7174334	398.9719506	239.8560585	222.8028015	196.4418635	321.7950575	287.9755744	338.8990295	294.2556387	478.5360914	365.6869509	527.0358895	287.2919805	270.0382976	174.3283327	418.9858459	486.5732911	248.6500267	291.231013	346.7290691	283.5047069	380.0786055	345.5629332	286.6140281	328.9347011	-0.125739249	0.347332917	0	1	1	328.9347011	-0.050108542	0.347119706	0	1	1	328.9347011	-0.175847791	0.327909204	0	1	1	368.1493808	0.298965524	0.595325052	0	1	1	368.1493808	-0.29925849	0.59494918	0	1	1	368.1493808	-0.000292966	0.595098538	0	1	1	296.5161057	-0.522514048	0.409266962	0	1	1	296.5161057	0.194262181	0.40901987	0	1	1	296.5161057	-0.328251867	0.367494132	0	1	1	N/A
TraesCS7B02G802400LC	27.4277985	32.83639436	16.0171221	26.70886241	19.61292267	24.12443937	119.39063	41.7355905	63.83146769	7.867797825	11.56313975	26.19534032	39.62675861	30.41915087	36.82340422	83.67759968	42.85082515	40.05924686	46.7757476	36.95739629	52.55421073	31.62777262	35.99672589	25.88978733	48.55113632	43.1388841	0.28577053	0.672501429	0	1	1	43.1388841	0.457962053	0.675288415	0	1	1	43.1388841	0.743732584	0.637484652	0	1	1	56.30949128	0.52209279	1.177611439	0	1	1	56.30949128	-0.314529613	1.17732556	0	1	1	56.30949128	0.207563177	1.176914939	0	1	1	32.74036609	0.042152605	0.733926035	0	1	1	32.74036609	0.973291135	0.744371679	0	1	1	32.74036609	1.015443739	0.668292679	0.023109245	0.981563131	1	N/A
TraesCS4A02G431300	0	20.67476682	59.70018239	0	0	54.27998859	15.85656805	0.596222721	0	4.720678695	0	33.53003562	6.934682757	19.4344575	186.5719147	200.4775826	0	32.24280845	60.31609558	0	5.285522683	20.05461216	22.12302226	62.74819395	80.50208738	40.43415036	4.495605866	1.026300974	3.406024113	0.000659164	0.062471256	40.43415036	-1.733089221	1.047516709	-0.699835348	0.484030137	1	40.43415036	2.762516646	0.927753102	1.899769067	0.057463432	1	25.10204938	6.284043051	2.070169757	2.552468479	0.010696259	0.29494598	25.10204938	-2.136924982	2.194031349	-0.518189944	0.60432575	1	25.10204938	4.147118069	2.017385858	1.559998082	0.118760335	1	51.60068771	2.55064884	0.867703967	1.78707128	0.073925969	1	51.60068771	-1.451210296	0.875601736	-0.515314528	0.606333248	1	51.60068771	1.099438544	0.754348411	0.131820446	0.895126314	1	N/A
TraesCS3A02G313700	183.4234025	94.86069481	183.4688532	42.41995795	163.9640335	38.77142042	282.620007	194.9648299	237.5583488	74.74407934	186.7891806	236.8058765	102.0389034	87.87754697	108.015319	12.20298329	96.81112349	373.2349342	48.00668832	194.9819283	170.6097152	91.36912089	268.3352135	115.7598438	50.25499886	133.7982211	-2.033479721	0.53084377	-1.946862295	0.051551246	1	133.7982211	0.725675321	0.527311403	0	1	1	133.7982211	-1.3078044	0.502614309	-0.612406759	0.540268671	1	151.9565826	-1.590251271	0.882489005	-0.6688483	0.503592252	1	151.9565826	0.180783345	0.877855295	0	1	1	151.9565826	-1.409467926	0.882682853	-0.463890201	0.642726414	1	118.8727879	-2.471480636	0.565417626	-2.602466866	0.009255576	0.409083896	118.8727879	1.191034421	0.559018308	0.341731959	0.732552619	1	118.8727879	-1.280446215	0.512086915	-0.547653546	0.583929815	1	N/A
TraesCS1A02G395200	423.4166393	494.9782409	522.0125704	246.6641999	337.3422699	578.1249579	651.9847687	330.3073877	391.5435389	405.9783678	494.5465926	437.9860902	758.8524274	474.8767442	692.2799993	453.2536649	682.4390672	539.3342504	640.0891776	384.100816	464.3985204	484.9274925	435.8759094	575.6775012	607.580057	486.6817991	0.332127331	0.286161675	0	1	1	486.6817991	-0.29643704	0.286101191	0	1	1	486.6817991	0.035690291	0.269824057	0	1	1	478.6227967	0.20170652	0.567306221	0	1	1	478.6227967	-0.27441734	0.566914299	0	1	1	478.6227967	-0.07271082	0.56710619	0	1	1	487.8658596	0.443999143	0.326682159	0	1	1	487.8658596	-0.344948066	0.326967993	0	1	1	487.8658596	0.099051077	0.29248745	0	1	1	N/A
TraesCS2B02G305700	0	14.59395305	18.20127512	0	114.5394684	0	0.932739297	2.981113607	42.77366392	7.867797825	8.894722888	1.047813613	16.84137241	5.069858479	22.09404253	8.716416634	1.587067598	0	36.92822179	52.43771076	3.275820728	9.831905763	1.34297574	12.43754577	15.62150271	27.53127957	0.866542877	1.799408821	0	1	1	27.53127957	-0.10619432	1.802632774	0	1	1	27.53127957	0.760348557	1.698310629	0	1	1	51.49059246	0.910969423	3.202232896	0	1	1	51.49059246	4.569148676	3.235963202	1.102963308	0.2700431	1	51.49059246	5.480118099	3.235558078	1.384650805	0.166159268	1	9.385075224	3.07803397	1.717175425	1.210146581	0.226222652	1	9.385075224	-3.856304444	1.709659083	-1.670686555	0.094783606	1	9.385075224	-0.778270474	1.375190606	0	1	1	N/A
TraesCS1A02G145900	12.85678055	35.26871987	30.5781422	6.808141399	0	4.307935603	13.05835016	2.384890886	14.4772401	13.3752563	21.34733493	8.382508904	20.80404827	21.96938674	24.54893615	22.66268325	26.98014917	11.72465762	8.616585083	9.111340214	13.73794216	28.6190533	7.497352469	23.87062095	14.09781305	18.9788402	1.690701525	0.771151572	0.895675442	0.37042613	1	18.9788402	-1.776106791	0.769736754	-1.008275604	0.313322172	1	18.9788402	-0.085405265	0.709523113	0	1	1	25.32438181	2.312473135	1.348298534	0.973429179	0.330340042	1	25.32438181	-1.597628577	1.352053752	-0.442015398	0.658478064	1	25.32438181	0.714844558	1.321736718	0	1	1	14.08602579	1.08782495	1.059010019	0.082931179	0.933906262	1	14.08602579	-1.820027394	1.051845161	-0.779608468	0.43562137	1	14.08602579	-0.732202445	0.929348869	0	1	1	N/A
TraesCS6A02G396400LC	59.14119051	38.91720813	65.52459042	124.1176547	122.3846374	46.52570451	47.56970415	31.00358151	89.49566604	51.14068586	43.58414215	50.29505342	45.5707724	41.40384424	24.54893615	47.06864982	52.37323074	23.44931523	41.85198469	90.340498	71.75716701	40.16052619	34.91598339	48.39686079	45.25427786	61.9530743	-0.034065927	0.464159152	0	1	1	61.9530743	0.129578576	0.464623236	0	1	1	61.9530743	0.095512649	0.440691176	0	1	1	92.44023581	-0.388261145	0.80069451	0	1	1	92.44023581	0.729385107	0.801115971	0	1	1	92.44023581	0.341123962	0.803576915	0	1	1	38.73159127	0.37161179	0.645648774	0	1	1	38.73159127	-0.492464666	0.645682849	0	1	1	38.73159127	-0.120852876	0.578753426	0	1	1	N/A
TraesCS2D02G461700LC	0	4.864651016	0	0	0	0	9.327392971	0	0	0	0	3.143440839	0	3.379905653	0	0	0	0	0	0	3.10913099	4.122278334	1.047813613	0	0	0.97165018	0.289686226	3.867039074	0	1	1	0.97165018	-0.032378432	3.872945086	0	1	1	0.97165018	0.257307795	3.659729381	0	1	1	1.911717353	17.26728095	3.987521684	4.079546705	4.51E-05	0.00332755	1.911717353	-17.80809226	3.978668289	-4.224552298	2.39E-05	0.00330671	1.911717353	-0.540811311	3.880163947	0	1	1	0.254297	-1.189824585	4.073402895	-0.046600984	0.962831247	1	0.254297	1.111507347	4.073402895	0.027374495	0.978161041	1	0.254297	0	3.678140202	0	1	1	5
TraesCS3D02G342200	23.14220498	96.07685757	86.63806956	114.6909974	72.96007232	83.57395069	91.40845111	83.471181	121.7404281	77.89119847	54.25780961	16.76501781	181.2924207	218.848891	29.45872338	134.2328162	136.4878134	25.40342484	451.7552465	72.61423512	86.78575272	157.4628743	41.87987455	82.61895121	212.7136085	131.0135112	1.977473939	0.438699844	2.228115537	0.025872811	0.944692009	131.0135112	-0.647691868	0.442108963	0	1	1	131.0135112	1.329782071	0.411916747	0.800603697	0.42336111	1	163.836466	1.959908297	0.776172495	1.23672032	0.216190932	1	163.836466	-0.52742641	0.777827166	0	1	1	163.836466	1.432481887	0.77417465	0.558636075	0.576410115	1	105.3958494	1.998563866	0.526227179	1.897590825	0.057750004	1	105.3958494	-0.755519485	0.533948905	0	1	1	105.3958494	1.243044381	0.465753671	0.521830307	0.601788486	1	N/A
TraesCS4A02G170600	7.714068328	3.648488262	5.096357033	1.571109554	2.35355072	5.169522723	0	0.596222721	0	3.14711913	4.447361444	0	15.85070345	0	0	0	0	16.60993162	0	3.355873016	2.006156999	1.824244131	5.735384782	2.060869041	5.255056542	3.095123347	-1.417528779	1.983993718	-0.21044864	0.833317534	1	3.095123347	0.743097667	1.96470911	0	1	1	3.095123347	-0.674431112	1.903954089	0	1	1	2.163417311	-4.052005504	3.930798895	-0.776433897	0.437492837	1	2.163417311	0.917405549	3.800865873	0	1	1	2.163417311	-3.134599955	3.955704129	-0.539625787	0.589455129	1	3.759267373	0.79497355	2.319112819	0	1	1	3.759267373	-0.007368977	2.323122244	0	1	1	3.759267373	0.787604573	2.130238353	0	1	1	N/A
TraesCS4B02G095000LC	7.714068328	37.70104537	2.184153014	51.32291209	34.51874389	21.53967801	15.85656805	8.3471181	1.974169104	4.720678695	1.778944578	12.57376336	46.56144137	6.759811305	2.454893615	36.60894986	0	0	28.3116367	14.73566044	22.98614157	22.23042834	6.973627152	2.339931331	33.25542649	16.24490267	2.182686941	1.025109584	1.153717573	0.248615977	1	16.24490267	0.167272438	1.049585918	0	1	1	16.24490267	2.349959378	0.978560178	1.379536393	0.167729434	1	20.14477638	0.214725741	1.562377582	0	1	1	20.14477638	-0.990717822	1.549549425	0	1	1	20.14477638	-0.775992081	1.552252393	0	1	1	13.16355835	2.996212997	1.188254307	1.679954354	0.092966197	1	13.16355835	0.925522465	1.282094669	0	1	1	13.16355835	3.921735462	1.147217492	2.546801701	0.010871519	0.689494649	N/A
TraesCS5A02G192600	172.2808593	268.7719686	207.4945363	449.3373323	123.9536712	164.56314	291.0146607	199.7346117	447.4783302	181.7461298	170.7786794	72.2991393	216.9565034	134.3512497	206.2110636	193.5044493	141.2490162	223.7455495	169.8698202	247.9042869	303.7102242	201.5616092	165.2597668	184.1751865	186.2234782	209.814569	-0.116987494	0.444174449	0	1	1	209.814569	-0.291942333	0.443622249	0	1	1	209.814569	-0.408929827	0.41923671	0	1	1	274.3114335	-0.784383344	0.781800985	0	1	1	274.3114335	-0.362181199	0.779534256	0	1	1	274.3114335	-1.146564542	0.781585662	-0.187522046	0.85125134	1	159.7841714	0.322952871	0.419652379	0	1	1	159.7841714	-0.301448947	0.420249124	0	1	1	159.7841714	0.021503924	0.377047094	0	1	1	N/A
TraesCS4B02G394400	26.5706798	25.53941783	24.02568316	7.331844584	22.75099029	3.446348482	25.18396102	36.96580873	15.79335283	16.52237543	14.23155662	25.14752671	21.79471724	27.88422163	39.27829783	6.973133307	31.74135196	11.72465762	9.84752581	21.70500764	15.58245408	26.71181973	24.61266435	27.8919271	10.51543121	18.81184282	-1.236108078	0.672279763	-0.351205095	0.725434488	1	18.81184282	0.044686224	0.656594686	0	1	1	18.81184282	-1.191421853	0.636788033	-0.300605293	0.763715495	1	19.14639021	-1.082893632	1.293190241	-0.064100107	0.948890517	1	19.14639021	0.570216739	1.28029624	0	1	1	19.14639021	-0.512676893	1.297182462	0	1	1	18.38097319	-1.309988603	0.91947374	-0.337136983	0.736013639	1	18.38097319	-0.359889057	0.894441146	0	1	1	18.38097319	-1.669877659	0.826437169	-0.810560905	0.417617876	1	N/A
TraesCS4D02G235200	153.4242479	36.48488262	138.3296909	159.7294713	192.2066421	86.15871205	161.3638984	147.8632349	317.1831694	55.86136456	276.6258818	240.997131	134.7309793	61.68327816	127.654468	17.43283327	141.2490162	277.4835636	0	220.9380198	199.2397505	49.08408039	222.1146432	115.7736349	59.58063115	128.2678596	-2.809661362	0.6802737	-2.660195981	0.00780952	0.426780695	128.2678596	0.214063173	0.672937471	0	1	1	128.2678596	-2.595598189	0.644230421	-2.476750768	0.013258445	1	150.2922617	-3.742782177	0.807633892	-3.396071169	0.000683606	0.027574832	150.2922617	0.110110662	0.777165395	0	1	1	150.2922617	-3.632671515	0.807570255	-3.259990692	0.001114159	0.050051776	110.6141461	-2.121142835	1.339050485	-0.837267039	0.402442482	1	110.6141461	0.464989187	1.336017168	0	1	1	110.6141461	-1.656153648	1.201172241	-0.546261082	0.584886484	1	1
TraesCS5B02G444300	774.8353076	861.0432298	942.0980001	1240.652844	423.6391296	1033.904545	452.3785591	730.9690565	577.7734911	1028.321176	796.0776984	658.026949	1419.628627	1478.708723	498.3434038	1199.378929	1471.211664	697.6171282	1286.333059	592.0826427	829.7030339	1169.875976	695.5377112	984.9935608	1234.81129	967.7958074	1.047698644	0.297201667	0.160492519	0.872493114	1	967.7958074	-0.391036905	0.29743039	0	1	1	967.7958074	0.656661739	0.280186585	0	1	1	1067.88168	1.464072681	0.568295031	0.816605206	0.414154079	1	1067.88168	-0.457296828	0.568517761	0	1	1	1067.88168	1.006775853	0.56810195	0.011927178	0.990483714	1	885.4468189	0.702595545	0.297230882	0	1	1	885.4468189	-0.311059292	0.297698857	0	1	1	885.4468189	0.391536253	0.265999042	0	1	1	N/A
TraesCS2D02G453200	16.28525536	48.64651016	188.5652102	98.97990188	3.138067627	234.3516968	82.08105814	23.25268614	29.61253656	46.42000717	40.91572528	228.4233676	80.24418619	116.606745	130.1093616	174.3283327	90.4628531	58.62328809	114.4774875	16.34528651	73.99222844	82.62662759	103.433114	113.889358	150.8504258	103.8265023	2.12433893	0.520136806	2.161621549	0.030647359	1	103.8265023	-1.241837544	0.52129511	-0.46391677	0.642707378	1	103.8265023	0.882501386	0.487193497	0	1	1	93.63035786	3.516260833	0.846246204	2.973438252	0.002944837	0.100009993	93.63035786	-2.254635667	0.848375566	-1.478868224	0.139175537	1	93.63035786	1.261625165	0.830168919	0.315146905	0.752650117	1	110.5946525	0.987563628	0.514927582	0	1	1	110.5946525	-0.52883603	0.516351471	0	1	1	110.5946525	0.458727597	0.461048166	0	1	1	N/A
TraesCS3B02G133400	0	21.89092957	10.92076507	27.75626878	0	0	11.19287156	0	0	0	0	0	0.990668965	6.759811305	29.45872338	29.63581655	0	0	67.70173994	0	12.98304678	14.32537044	0	10.09487211	24.58205636	10.06924739	5.445931974	1.881250208	2.363285838	0.018113693	0.752173754	10.06924739	-5.361973955	1.879467049	-2.32085684	0.020294572	1	10.06924739	0.083958018	1.606739322	0	1	1	8.470857884	5.498306093	2.881566975	1.561062481	0.118509009	1	8.470857884	-6.153622986	2.872331237	-1.794230038	0.07277646	1	8.470857884	-0.655316893	2.641210494	0	1	1	11.17904071	5.176513395	3.951101859	1.057050297	0.290488633	1	11.17904071	-4.533828857	3.958094662	-0.892810597	0.371958611	1	11.17904071	0.642684538	3.412795084	0	1	1	N/A
TraesCS1B02G273300LC	0	3.648488262	0	0	0	0	7.461914377	0	0	0	0	0	0.990668965	0	0	0	0	0	0	0	2.487304792	1.824244131	0	0	0.247667241	0.568935281	0.949859872	3.902081131	0	1	1	0.568935281	-1.114397729	3.901208068	-0.029323668	0.976606451	1	0.568935281	-0.164537856	3.679143265	0	1	1	1.208831467	0.36115309	4.066172753	0	1	1	1.208831467	-2.502402122	3.991860767	-0.376366364	0.706644548	1	1.208831467	-2.141249032	3.997695401	-0.285476735	0.775278926	1	0.079792733	1.215146967	4.112194277	0.052319261	0.958274306	1	0.079792733	0	4.112194277	0	1	1	0.079792733	0.643025403	3.678140202	0	1	1	N/A
TraesCS5B02G169000	0	0	5.824408038	0	44.71746368	0	2.798217891	0	9.870845519	0	0	2.095627226	0	0.844976413	0	8.716416634	0	0	22.15693307	18.19610307	0.932739297	0.422488207	0.698542409	1.456102009	7.718337426	5.367302237	0.664387215	2.098574109	0	1	1	5.367302237	2.503966915	2.146772246	0.70057125	0.483570626	1	5.367302237	3.16835413	2.024822605	1.070885975	0.284220703	1	8.29576211	-0.466345116	2.534224262	0	1	1	8.29576211	4.793625451	2.702975727	1.403499637	0.1604679	1	8.29576211	4.327280335	2.710877018	1.227381513	0.219679232	1	3.126679246	2.96353362	3.110127641	0.631335381	0.527821257	1	3.126679246	-1.35859514	3.13756806	-0.114290793	0.909007281	1	3.126679246	1.60493848	2.716259692	0.222710104	0.823761137	1	N/A
TraesCSU02G301300LC	0	2.432325508	0	0	0.784516907	0	7.461914377	0.596222721	1.316112736	0	4.447361444	0	0	0	4.909787229	1.743283327	0	0	0	0.700209881	3.969758607	1.216162754	0.198740907	1.227446807	0.435820832	1.10972994	-0.506674881	3.351947308	0	1	1	1.10972994	-0.970420498	3.331591127	0	1	1	1.10972994	-1.477095379	3.161964146	-0.150885765	0.88006583	1	1.794795113	-1.617726037	4.004614205	-0.15425357	0.877409805	1	1.794795113	-1.957861039	3.862632064	-0.247981434	0.804148772	1	1.794795113	-3.575587076	3.942047741	-0.65336273	0.51352246	1	0.585090601	-0.325422006	4.042492627	0	1	1	0.585090601	-0.15164398	4.042881371	0	1	1	0.585090601	-0.477065986	3.640936614	0	1	1	N/A
TraesCS5D02G031800	53.14135959	116.7516244	93.1905286	46.60958343	51.77811584	101.6672802	171.6240307	141.9010077	118.4501462	39.33898913	86.27881201	136.2157697	90.15087584	90.41247621	68.73702121	106.3402829	71.41804192	124.0859598	92.32055446	74.45654055	101.504142	103.5820503	134.0675791	68.17114521	97.61974836	94.66434424	-0.011718211	0.388051294	0	1	1	94.66434424	0.388839119	0.388768634	0	1	1	94.66434424	0.377120908	0.368314022	0	1	1	104.8242784	0.555418771	0.708914646	0	1	1	104.8242784	-0.361677915	0.708091957	0	1	1	104.8242784	0.193740857	0.70754991	0	1	1	86.06702385	-0.486096645	0.453714243	0	1	1	86.06702385	1.027589067	0.45766127	0.060282721	0.951930464	1	86.06702385	0.541492421	0.414450395	0	1	1	N/A
TraesCS3A02G288100	0	9.729302032	0	0	0	18.09332953	5.596435782	0	0	0	0	0	0.990668965	0	0	0	0	0	3.692822179	0	1.865478594	4.864651016	0	0	5.694205169	1.773604119	2.641793812	3.876983382	0.423471976	0.671950941	1	1.773604119	-1.141905293	3.883577521	-0.036539838	0.970851914	1	1.773604119	1.499888519	3.645901286	0.137109724	0.890944066	1	1.673324062	0.392393543	4.07870161	0	1	1	1.673324062	-2.345413377	4.007299158	-0.335740688	0.73706642	1	1.673324062	-1.953019834	4.009194103	-0.237708579	0.812107129	1	1.836892987	4.433623881	3.928104016	0.874117352	0.382054349	1	1.836892987	0	4.018973319	0	1	1	1.836892987	3.856416841	3.485835927	0.819435252	0.412538129	1	N/A
TraesCS1D02G189000	7.714068328	12.16162754	26.20983617	9.950360507	28.24260864	13.78539393	13.99108946	10.73200899	9.870845519	28.32407217	0.889472289	0	5.944013792	23.65933957	0	13.94626661	30.15428437	0	22.15693307	15.27584083	8.276974084	17.91048355	3.577336329	21.17204818	13.95815185	19.70193234	1.713447671	1.007054196	0.708450125	0.478665774	1	19.70193234	-1.003571809	1.014504499	-0.003520742	0.99719086	1	19.70193234	0.709875862	0.939291706	0	1	1	29.64177718	1.350397913	1.295895007	0.270390665	0.786859721	1	29.64177718	0.852735387	1.318938429	0	1	1	29.64177718	2.2031333	1.309945264	0.918460742	0.358377703	1	12.22107757	3.238826494	1.520223532	1.472695592	0.140833136	1	12.22107757	-3.076085361	1.525829383	-1.360627462	0.173631448	1	12.22107757	0.162741133	1.246670124	0	1	1	N/A
TraesCS5B02G571500	55.7127157	96.07685757	55.33187636	69.65252355	69.82200469	122.3453711	33.57861469	97.78052631	51.3283967	32.25797108	72.93672768	62.86881678	116.8989379	94.63735827	71.19191482	88.90744966	68.24390672	64.4856169	20.92599235	58.95437236	58.72262197	95.35710792	75.04498666	56.75641725	87.26943776	63.43110941	-0.352791168	0.647176291	0	1	1	63.43110941	0.149834891	0.64600155	0	1	1	63.43110941	-0.202956277	0.611973077	0	1	1	60.91376149	-1.656926188	1.183133902	-0.555242468	0.578728825	1	60.91376149	0.139126259	1.17084767	0	1	1	60.91376149	-1.517799928	1.183205418	-0.43762471	0.661658355	1	64.70144574	0.271700577	0.62032797	0	1	1	64.70144574	0.168593775	0.623108583	0	1	1	64.70144574	0.440294352	0.560940503	0	1	1	N/A
TraesCS6A02G360000	18.85661147	114.3192989	61.8843354	86.93472864	110.6168838	67.2037954	49.43518275	50.0827086	55.93479128	64.51594217	26.68416866	10.47813613	94.11355171	50.69858479	36.82340422	29.63581655	90.4628531	23.44931523	73.85644357	61.80276219	54.35136001	82.50894183	28.00338665	63.42163372	66.20240181	55.88506037	0.333660889	0.635330505	0	1	1	55.88506037	-0.672153886	0.633985612	0	1	1	55.88506037	-0.338492997	0.5977544	0	1	1	64.9318298	-0.672442605	1.210623741	0	1	1	64.9318298	-0.493432616	1.203372954	0	1	1	64.9318298	-1.165875221	1.208768672	-0.137226605	0.890851682	1	48.6530998	1.203415226	0.574811019	0.353881918	0.723427378	1	48.6530998	-1.197483501	0.576771511	-0.342394687	0.732053886	1	48.6530998	0.005931725	0.505450298	0	1	1	N/A
TraesCS6B02G053200	164.566791	242.016388	174.7322411	67.03400762	51.77811584	104.2520416	56.89709712	70.95050385	72.38620048	231.3132561	203.6891541	200.1324001	194.1711172	96.3273111	797.8404248	277.1820489	452.3142655	50.80684968	81.24208793	96.24370244	109.206753	169.1718496	107.2965845	414.0500469	164.2118239	171.7533173	0.035375359	0.419291511	0	1	1	171.7533173	-1.037219854	0.416813075	-0.089296272	0.928846457	1	171.7533173	-1.001844495	0.393590546	-0.004686329	0.996260864	1	114.961273	-0.638847236	0.703031856	0	1	1	114.961273	-0.03743424	0.698248977	0	1	1	114.961273	-0.676281476	0.703040684	0	1	1	212.7875481	0.818239495	0.416393577	0	1	1	212.7875481	-2.045696704	0.413717766	-2.52756055	0.011485802	0.709413501	212.7875481	-1.227457209	0.367610412	-0.618745285	0.536084172	1	N/A
TraesCS5B02G125600	2710.209339	834.2876492	1150.320587	993.4649411	1011.242293	1508.639048	1261.996269	1543.024403	1518.136041	1857.587066	1867.891806	1345.392679	1580.117	1659.533675	1158.709786	946.6028464	2428.213425	3449.003449	684.4030438	1746.529224	1374.451005	1246.910662	2112.47351	1648.707716	1179.940484	1443.890182	-0.84914619	0.317916862	0	1	1	1443.890182	0.289386983	0.317726523	0	1	1	1443.890182	-0.559759207	0.299906511	0	1	1	1450.411193	-0.911638375	0.54846952	0	1	1	1450.411193	0.270120687	0.548072838	0	1	1	1450.411193	-0.641517688	0.548547554	0	1	1	1427.087358	-0.807062877	0.375738926	0	1	1	1427.087358	0.294785368	0.375598425	0	1	1	1427.087358	-0.512277509	0.336472184	0	1	1	N/A
TraesCS5B02G186200LC	0	0	0	0	0	0	0	0	0	0	0	0	2.972006896	0	0	5.22984998	0	0	0	0	0	0	0	0	2.050464219	1.011159487	2.977176026	3.880884027	0.509465372	0.610426064	1	1.011159487	0	3.911910542	0	1	1	1.011159487	2.51813109	3.660147045	0.414773251	0.678307903	1	1.471302961	3.007307304	3.976869707	0.504745554	0.613737561	1	1.471302961	0	4.050404325	0	1	1	1.471302961	3.127934376	3.988583616	0.533506272	0.59368317	1	0.660166436	3.14971716	4.038473997	0.532309274	0.59451181	1	0.660166436	0	4.110703486	0	1	1	0.660166436	2.301249061	3.617628506	0.359696707	0.719073955	1	N/A
TraesCS5B02G140500	1217.965677	1047.116131	1459.742264	1382.052704	1148.532751	1313.058772	662.2449009	848.4249326	765.3195559	1571.199226	1342.213684	1049.90924	1101.623889	1224.370823	1522.034041	1232.501312	1250.609267	779.6897316	738.5644357	1043.939328	1128.837096	1135.743477	892.6746348	1450.8962	1096.437102	1113.255809	0.225067177	0.21976096	0	1	1	1113.255809	-0.457618177	0.219629156	0	1	1	1113.255809	-0.232551	0.207241552	0	1	1	1201.485539	0.100478204	0.459669904	0	1	1	1201.485539	-0.052998003	0.459538199	0	1	1	1201.485539	0.047480201	0.459674659	0	1	1	1039.905222	0.393686458	0.248741709	0	1	1	1039.905222	-0.830666473	0.248538147	0	1	1	1039.905222	-0.436980015	0.222554533	0	1	1	N/A
TraesCS1A02G178100	29.1420359	66.88895147	58.24408038	90.60065093	107.4788162	40.49459466	153.901984	65.58449936	57.25090401	69.23662086	74.71567226	98.49447962	45.5707724	31.26412729	85.92127651	55.78506645	85.70165031	28.33458924	71.39456212	64.62391871	106.4061024	49.07653938	64.13785607	74.77590701	53.31124891	65.874948	-0.561457209	0.5133434	0	1	1	65.874948	-0.56012526	0.50821042	0	1	1	65.874948	-1.121582469	0.482988212	-0.251729683	0.801250012	1	77.02227554	-1.187468873	1.033185249	-0.181447493	0.856016344	1	77.02227554	-1.009823971	1.018906774	-0.009641678	0.992307173	1	77.02227554	-2.197292844	1.029956288	-1.162469571	0.245044778	1	56.93529469	-0.283434695	0.528197832	0	1	1	56.93529469	-0.224586786	0.525086233	0	1	1	56.93529469	-0.508021481	0.473505852	0	1	1	N/A
TraesCS1A02G073500	1.714237406	26.75558059	21.11347914	0	13.33678741	0	35.44409329	51.27515404	23.69002925	7.867797825	12.45261204	7.334695291	19.81337931	21.96938674	0	8.716416634	53.96029834	0	8.616585083	12.91368469	15.96556844	24.36248366	19.53661644	20.73539383	9.286595256	19.04002284	-0.501455789	1.094269828	0	1	1	19.04002284	0.403194846	1.088323829	0	1	1	19.04002284	-0.098260943	1.030956549	0	1	1	24.95946247	0.065531814	1.362625476	0	1	1	24.95946247	1.087809529	1.372554834	0.063975243	0.94898994	1	24.95946247	1.153341343	1.380632041	0.111066047	0.911563973	1	14.42288084	-0.712867929	1.523441005	0	1	1	14.42288084	-1.336571975	1.487795049	-0.226222002	0.821028759	1	14.42288084	-2.049439904	1.344329224	-0.780642037	0.43501306	1	N/A
TraesCS3A02G382900	0	19.45860406	2.912204019	28.27997197	0	6.892696964	14.92382875	0	0	2.360339348	0	0	0	9.294740545	0	12.20298329	6.348270393	0	0	0	14.40126691	14.3766723	0	2.90520344	4.773920063	4.786352301	4.18251612	2.298058601	1.384871612	0.166091729	1	4.786352301	-6.050930174	2.273071316	-2.222072901	0.026278379	1	4.786352301	-1.868414054	2.03911726	-0.425877448	0.670197149	1	7.837585773	16.43799814	3.415450863	4.520046917	6.18E-06	0.000713944	7.837585773	-22.80224801	3.281840898	-6.643298286	3.07E-11	2.76E-08	7.837585773	-6.364249869	3.210046148	-1.671081854	0.094705511	1	2.477172891	4.279265453	3.116339878	1.052281068	0.292670615	1	2.477172891	-4.633128276	3.107402781	-1.169184857	0.242329161	1	2.477172891	-0.353862823	2.621421377	0	1	1	5
TraesCS4B02G135500	581.1264807	549.7055648	607.9225889	172.8220509	286.3486709	235.2132839	442.1184268	343.4242875	300.7317602	268.2919058	499.8834263	600.3972002	343.762131	327.8508483	319.1361699	181.301466	398.3539672	355.6479477	248.6500267	389.4023039	371.607968	438.7782066	433.1564785	398.426158	252.2317269	348.9948669	-0.8447326	0.514855667	0	1	1	348.9948669	0.040220953	0.514185779	0	1	1	348.9948669	-0.804511647	0.485716946	0	1	1	390.2240936	-0.999598785	0.951179757	0	1	1	390.2240936	-0.125383847	0.949827664	0	1	1	390.2240936	-1.124982632	0.95116346	-0.131399741	0.895459094	1	315.4376111	-0.780771983	0.396159203	0	1	1	315.4376111	0.148286989	0.395272186	0	1	1	315.4376111	-0.632484994	0.35566752	0	1	1	N/A
TraesCS7B02G407800	0	0	0	0	0	0	0	0	0	0	0	0	0	5.914834892	2.454893615	0	0	0	7.385644357	0	0	2.957417446	0	0.613723404	1.846411089	0.732550108	1.757680137	3.896778389	0.194437574	0.845833271	1	0.732550108	-0.416727334	3.906376229	0	1	1	0.732550108	1.340952803	3.663620813	0.093064435	0.925852371	1	0.642850629	2.510148077	4.020649304	0.37559806	0.707215734	1	0.642850629	0	4.07084221	0	1	1	0.642850629	2.601713817	4.031073345	0.39734177	0.691115449	1	0.792731827	0.966527072	4.098248638	0	1	1	0.792731827	-0.820784229	4.098248727	0	1	1	0.792731827	0.145742843	3.615344701	0	1	1	N/A
TraesCSU02G064700	464.5583371	606.8652142	421.5415317	446.1951132	575.0508926	251.5834392	433.7237731	233.1230841	378.3824116	274.5861441	441.1782552	390.8344776	486.418462	510.3657535	319.1361699	366.0894986	426.9211839	227.6537687	328.6611739	472.6638804	440.3657139	558.6154839	283.8704435	360.5462574	358.1881434	403.4952966	0.223542984	0.235842433	0	1	1	403.4952966	-0.130901327	0.235875887	0	1	1	403.4952966	0.092641656	0.222768425	0	1	1	536.5243585	0.143614761	0.421739691	0	1	1	536.5243585	0.098433441	0.421601024	0	1	1	536.5243585	0.242048202	0.421868252	0	1	1	300.9916372	0.327238379	0.364896963	0	1	1	300.9916372	-0.361331956	0.365031145	0	1	1	300.9916372	-0.034093577	0.326775626	0	1	1	N/A
TraesCS5D02G190600	6.856949625	31.6202316	2.912204019	21.47183057	50.99359893	55.14157571	33.57861469	40.54314506	10.52890189	8.654577608	24.90522409	5.239068065	26.74806206	6.759811305	27.00382976	41.83879984	14.28360838	16.60993162	93.55149519	22.79315015	26.65188978	19.19002145	20.79738158	13.21355494	54.3199832	24.70241949	0.304048824	0.850469175	0	1	1	24.70241949	-0.057986399	0.850800836	0	1	1	24.70241949	0.246062425	0.801831144	0	1	1	21.50205311	-2.009542333	1.258472931	-0.802196304	0.422439414	1	21.50205311	-0.839623016	1.185212977	0	1	1	21.50205311	-2.849165349	1.250848643	-1.47832862	0.139319841	1	26.81808068	1.15264572	0.909769202	0.167785103	0.866752342	1	26.81808068	1.016445555	0.935914631	0.01757164	0.985980581	1	26.81808068	2.169091275	0.832742194	1.403905414	0.160347017	1	N/A
TraesCS2D02G338400	39.42746034	0	50.23551932	71.74733628	21.96647339	10.33904545	0.932739297	26.83002246	30.92864929	31.4711913	52.47886504	32.482222	4.953344827	8.449764131	22.09404253	0	6.348270393	34.19691805	1.230940726	30.77419434	41.71964687	4.224882066	31.16972084	27.53725589	4.13083275	23.63310524	-2.069563118	0.945297524	-1.131456595	0.257862962	1	23.63310524	-0.285971043	0.9253351	0	1	1	23.63310524	-2.355534161	0.907591245	-1.493551384	0.135292914	1	31.3416911	-0.748017265	1.673137735	0	1	1	31.3416911	-0.536432208	1.665568258	0	1	1	31.3416911	-1.284449473	1.671621122	-0.170163842	0.864881287	1	17.83497735	-2.839812609	1.000042479	-1.839734459	0.065807232	1	17.83497735	0.037911584	0.931823828	0	1	1	17.83497735	-2.801901026	0.946668234	-1.903413424	0.056986621	1	N/A
TraesCS5A02G072400	4.285593515	2.432325508	3.640255024	0.523703185	3.922584533	0.861587121	1.865478594	1.192445443	7.238620048	1.573559565	6.226306021	0	0.990668965	1.689952826	0	6.973133307	11.10947319	0	3.692822179	5.148932699	2.871829267	2.061139167	0.397481814	4.080821944	3.129552893	4.168356187	0.703074908	1.349972267	0	1	1	4.168356187	-0.499404301	1.354152332	0	1	1	4.168356187	0.203670607	1.261343458	0	1	1	6.457237782	-0.09713127	2.053801039	0	1	1	6.457237782	0.829980236	2.067418482	0	1	1	6.457237782	0.732848966	2.079171484	0	1	1	2.42132492	2.37502212	2.553356457	0.538515536	0.590221183	1	2.42132492	-2.546769932	2.550390457	-0.606483579	0.544193683	1	2.42132492	-0.171747812	2.11649061	0	1	1	N/A
TraesCS3A02G542600LC	0.857118703	8.513139278	0	1.047406369	3.138067627	2.584761362	3.730957188	0	7.896676416	7.081018043	2.668416866	0	3.962675861	2.534929239	2.454893615	3.486566653	34.91548716	7.816438412	1.230940726	3.963954248	2.482260141	5.524034259	2.605479471	11.1128497	2.816236151	4.699983675	0.103931561	1.261717666	0	1	1	4.699983675	-0.290042268	1.252346269	0	1	1	4.699983675	-0.186110706	1.181547821	0	1	1	4.054728476	0.039083399	1.907514885	0	1	1	4.054728476	0.531793744	1.908838772	0	1	1	4.054728476	0.570877142	1.92197308	0	1	1	5.125664147	1.070576293	2.134739469	0.033060846	0.973626066	1	5.125664147	-2.119913414	2.110083419	-0.530743668	0.595596421	1	5.125664147	-1.049337121	1.837794024	-0.026845838	0.978582693	1	N/A
TraesCS2A02G507700LC	0	0	0.728051005	0	0	0	0	0.596222721	1.316112736	0	0	0	2.972006896	1.689952826	19.63914892	3.486566653	9.522405589	0	0	0.438704245	0	0.844976413	0.198740907	7.472401378	1.614643387	1.858969918	0.665617914	2.968250448	0	1	1	1.858969918	-1.163964643	2.961334193	-0.055368504	0.955844888	1	1.858969918	-0.498346729	2.779786634	0	1	1	0.32841065	0.395573301	4.000092382	0	1	1	0.32841065	1.222606302	4.041871802	0.055075052	0.956078671	1	0.32841065	1.618179603	4.041127524	0.15297206	0.878420309	1	2.980055919	1.662628156	2.766186859	0.239545696	0.810682468	1	2.980055919	-3.95136906	2.695469471	-1.094936927	0.27354427	1	2.980055919	-2.288740904	2.353118685	-0.547673567	0.583916065	1	N/A
TraesCS2A02G064000LC	0	0	0	0	0	0.861587121	0	0	3.948338208	0	0	0	0	10.98469337	0	0	0	0	0	1.316112736	0	5.492346685	0	0	0.21539678	0.739093873	0.985712793	3.89427266	0	1	1	0.739093873	0.105859956	3.896776413	0	1	1	0.739093873	1.091572748	3.675130467	0.02491687	0.980121271	1	1.628082577	0.910575357	3.96313161	0	1	1	1.628082577	1.226532587	3.980747029	0.056907054	0.954619235	1	1.628082577	2.137107944	3.978498115	0.285813367	0.775021069	1	0.069518901	1.194602658	4.109657174	0.047352528	0.962232263	1	0.069518901	0	4.112142535	0	1	1	0.069518901	0.625415715	3.67605616	0	1	1	N/A
TraesCS1B02G227100	108.8540753	235.9355743	191.4774142	199.5309133	163.9640335	111.1447385	257.436046	321.3640468	123.7145972	144.76748	211.6944047	198.0367729	213.9844965	315.1762021	149.7485105	193.5044493	333.2841956	228.6308235	308.9661223	132.1775687	222.8871213	275.5558882	249.3438811	204.8194001	206.8999516	230.0985741	0.466387003	0.362959367	0	1	1	230.0985741	-0.013545404	0.36352436	0	1	1	230.0985741	0.452841599	0.342676588	0	1	1	276.3494656	1.630977512	0.472569091	1.335206901	0.181808639	1	276.3494656	-0.751592092	0.473327027	0	1	1	276.3494656	0.879385421	0.470862925	0	1	1	193.4100809	-0.560441803	0.37158202	0	1	1	193.4100809	0.560932939	0.372111806	0	1	1	193.4100809	0.000491136	0.334809786	0	1	1	N/A
TraesCS3D02G548900LC	42.85593515	41.34953364	26.20983617	32.99330063	7.06065216	2.584761362	8.394653674	44.71670411	11.84501462	57.43492412	19.56839035	14.66939058	30.71073792	9.294740545	0	6.973133307	66.65683913	31.26575365	17.23317017	20.58720065	20.31878155	25.32213709	30.21728278	37.57539985	14.37545069	23.38049801	-1.063771528	0.703524433	-0.09064579	0.927774046	1	23.38049801	0.190808567	0.693324439	0	1	1	23.38049801	-0.872962961	0.666717999	0	1	1	22.14880924	-0.262556147	1.213970002	0	1	1	22.14880924	-0.119380909	1.206381889	0	1	1	22.14880924	-0.381937056	1.214071206	0	1	1	24.13019591	-1.694982879	0.945473549	-0.73506327	0.462300962	1	24.13019591	0.463387455	0.92453202	0	1	1	24.13019591	-1.231595424	0.851913799	-0.27185312	0.785734959	1	N/A
TraesCS6A02G144300	3.428474812	15.8101158	13.10491808	2.618515923	4.70710144	0	21.45300383	29.81113607	40.14143845	9.44135739	13.34208433	6.286881678	18.82271034	15.20957544	19.63914892	12.20298329	3.174135196	47.87568527	2.461881452	16.09233823	12.47120136	15.50984562	27.99123434	11.3398899	8.37189377	13.6728609	-1.318417879	0.862575733	-0.369147737	0.712017609	1	13.6728609	0.60501649	0.844270662	0	1	1	13.6728609	-0.713401389	0.831448066	0	1	1	14.11701682	-1.141615835	1.460804898	-0.096943703	0.922771103	1	14.11701682	0.159490439	1.408975751	0	1	1	14.11701682	-0.982125397	1.456984925	0	1	1	13.17163093	-1.565808342	1.252323719	-0.451806776	0.651408188	1	13.17163093	1.010994434	1.24559269	0.008826669	0.992957429	1	13.17163093	-0.554813908	1.164626711	0	1	1	N/A
TraesCS1B02G160300	73.71220847	48.64651016	45.8672133	56.03624075	74.52910613	60.31109844	54.09887923	64.39205391	45.40588939	57.43492412	55.1472819	71.25132568	53.49612413	34.64403294	41.73319145	26.1492499	71.41804192	45.92157567	44.31386614	64.549068	55.09413396	41.64527155	60.52165176	54.1133427	46.06758465	53.01893967	-0.533767837	0.387182532	0	1	1	53.01893967	0.247905008	0.385136172	0	1	1	53.01893967	-0.285862829	0.368305422	0	1	1	60.41222919	-0.618016864	0.789554844	0	1	1	60.41222919	0.207974755	0.785387585	0	1	1	60.41222919	-0.410042109	0.790884309	0	1	1	47.05171293	-0.490420867	0.581689954	0	1	1	47.05171293	0.267964152	0.5811376	0	1	1	47.05171293	-0.222456715	0.526086005	0	1	1	N/A
TraesCS7B02G069800	1984.229798	1230.756707	1412.418949	1971.218787	1609.828692	1700.772976	1706.912914	1770.18526	2832.932664	2164.431182	2102.712491	2157.448229	1462.227393	916.7994083	2597.277444	1399.856511	1250.609267	1251.607201	1333.108806	2142.330385	1926.948064	1073.778058	1726.413563	1856.184211	1473.991422	1617.309397	-0.61403991	0.242869679	0	1	1	1617.309397	0.020823735	0.242656587	0	1	1	1617.309397	-0.593216176	0.229113915	0	1	1	1763.33262	-1.232883785	0.392006609	-0.594081272	0.552457756	1	1763.33262	0.136798584	0.39134171	0	1	1	1763.33262	-1.096085201	0.392041953	-0.245089077	0.80638746	1	1495.204891	-0.070809407	0.278951492	0	1	1	1495.204891	-0.193171093	0.278882524	0	1	1	1495.204891	-0.263980501	0.249812331	0	1	1	N/A
TraesCS6D02G140000LC	0	0	0	0	0	0	0	3.577336329	3.948338208	0	0	0	0	0.844976413	0	6.973133307	0	0	0	1.316112736	0	0.422488207	1.192445443	0	1.743283327	0.719248727	-0.734305386	3.862561009	0	1	1	0.719248727	2.130116124	3.88483302	0.290904685	0.771124218	1	0.719248727	1.395810739	3.678733157	0.107594305	0.914317514	1	0.526052928	-0.717029159	3.989825022	0	1	1	0.526052928	1.918428877	4.024641475	0.228201414	0.819489662	1	0.526052928	1.201399718	4.037128157	0.049886878	0.960212535	1	0.850116181	0.428342656	3.943137699	0	1	1	0.850116181	17.33774776	4.0150227	4.069154519	4.72E-05	0.006166779	0.850116181	17.76609042	3.620997777	4.630240461	3.65E-06	0.000357122	2
TraesCS6A02G285600	110.5683127	34.05255711	17.47322411	36.13551973	0	63.75744692	0.932739297	55.44871309	90.15372241	86.54577608	14.23155662	73.34695291	29.72006896	21.96938674	12.27446807	43.58208317	52.37323074	126.0400694	103.399021	66.90734504	17.09993855	28.01097193	84.94524513	42.16667475	60.11465501	66.67315983	-0.444736786	0.638607274	0	1	1	66.67315983	1.529318237	0.644382023	0.82143545	0.411398278	1	66.67315983	1.084581451	0.606296867	0.139505011	0.889051097	1	83.32631985	0.238644852	1.17996632	0	1	1	83.32631985	1.618274162	1.187001885	0.520870413	0.602457048	1	83.32631985	1.856919014	1.19176429	0.719033975	0.472119987	1	53.67202462	-0.817574641	0.701449287	0	1	1	53.67202462	1.387133858	0.708088055	0.546731236	0.584563391	1	53.67202462	0.569559217	0.63832171	0	1	1	N/A
TraesCS6B02G655400LC	6.856949625	25.53941783	4.368306028	9.426657322	7.06065216	1.723174241	11.19287156	6.558449936	10.52890189	6.29423826	5.336833733	6.286881678	6.934682757	6.759811305	4.909787229	0	14.28360838	9.770548015	6.154703631	8.148834557	8.652120873	16.14961457	7.538626543	7.463984975	3.703140157	8.205603639	-0.751785385	0.77948057	0	1	1	8.205603639	0.267665437	0.766508404	0	1	1	8.205603639	-0.484119948	0.744687651	0	1	1	11.81588653	0.110147819	1.327273395	0	1	1	11.81588653	-0.027938732	1.323003749	0	1	1	11.81588653	0.082209087	1.328590208	0	1	1	5.436846434	-1.812541038	1.533068389	-0.530009649	0.596105241	1	5.436846434	0.623628539	1.488638962	0	1	1	5.436846434	-1.188912499	1.387012437	-0.136201013	0.891662374	1	N/A
TraesCS5B02G512200	0	0	4.368306028	0	0	0	9.327392971	0	0	10.22813717	9.784195176	6.286881678	0	0	41.73319145	3.486566653	1.587067598	0	0	0	6.370529382	0	2.095627226	14.47917556	0.871641663	4.040206623	0.188041149	2.249536209	0	1	1	4.040206623	-4.754117924	2.145597868	-1.749683843	0.080172883	1	4.040206623	-4.566076774	2.022970224	-1.762792518	0.07793549	1	2.086397375	0	4.080438887	0	1	1	2.086397375	-5.151582156	3.920186486	-1.059026699	0.28958762	1	2.086397375	-4.746785733	3.920234081	-0.955755615	0.339195718	1	5.474871408	-0.084198455	2.153975653	0	1	1	5.474871408	-4.376278113	2.002334251	-1.686171083	0.091762852	1	5.474871408	-4.460476568	1.817174227	-1.904317438	0.056868855	1	N/A
TraesCS7D02G041700	591.4119051	439.0347542	588.2652118	579.2157221	518.5656753	351.5275452	328.3242326	569.9889217	488.277825	626.2767069	492.767648	475.7073803	584.4946895	409.8135604	360.8693614	325.9939821	669.7425265	559.8524012	336.0468182	532.7518018	466.7692009	424.4241573	535.1829011	561.2884516	399.5157588	490.0760368	-0.268856553	0.218013265	0	1	1	490.0760368	0.077837129	0.217775412	0	1	1	490.0760368	-0.191019424	0.206117687	0	1	1	551.389051	-0.031095337	0.434665661	0	1	1	551.389051	0.223970428	0.434520151	0	1	1	551.389051	0.192875091	0.43493752	0	1	1	440.415117	-0.475724894	0.300403729	0	1	1	440.415117	-0.026303948	0.299873996	0	1	1	440.415117	-0.502028842	0.269707865	0	1	1	N/A
TraesCS1A02G578100LC	0	1.216162754	0	0.523703185	2.35355072	0	0.932739297	0.596222721	0	0	0	1.047813613	0	0	0	0	0	0	0	0.784516907	0.485480827	0.608081377	0.548012111	0	0	0.416557567	-0.449869597	3.890145426	0	1	1	0.416557567	0.651133803	3.884039848	0	1	1	0.416557567	0.201264206	3.678698986	0	1	1	0.79157962	0.672160275	3.984236694	0	1	1	0.79157962	-0.143524735	3.972517226	0	1	1	0.79157962	0.528635539	3.962743873	0	1	1	0.1329432	-1.288233246	4.066604867	-0.070878105	0.943494769	1	0.1329432	1.209916009	4.066604867	0.051619475	0.958831901	1	0.1329432	0	3.678140202	0	1	1	N/A
TraesCS1B02G218900	614.5541101	491.3297526	512.5479073	483.9017425	484.0469314	466.9802193	541.9215316	332.6922786	471.1683595	526.3556745	560.3675419	516.5721112	450.7543792	474.8767442	490.9787229	400.9551651	430.0953191	789.4602796	530.535453	523.256467	528.730272	483.1032484	546.2415564	489.994406	462.3063042	502.384833	-0.064686018	0.203046173	0	1	1	502.384833	0.041569283	0.202947943	0	1	1	502.384833	-0.023116735	0.192002963	0	1	1	580.3159056	0.074091706	0.41737521	0	1	1	580.3159056	-0.022629687	0.417077135	0	1	1	580.3159056	0.051462019	0.417396974	0	1	1	440.3580275	-0.200065878	0.319974357	0	1	1	440.3580275	0.102763911	0.320054318	0	1	1	440.3580275	-0.097301967	0.287320576	0	1	1	N/A
TraesCS6A02G418000	0	0	0.728051005	3.665922292	3.138067627	0	0	0	0	3.14711913	0	3.143440839	0	4.224882066	0	0	3.174135196	5.862328809	1.230940726	1.046022542	1.221974097	2.112441033	3.001923216	1.762326333	0.307735182	1.372172441	-2.354629686	2.737069383	-0.494919747	0.620656771	1	1.372172441	1.228511657	2.700141979	0.084629497	0.932555948	1	1.372172441	-1.126118029	2.609662047	-0.048327342	0.961455365	1	1.321279018	1.393575397	3.833597036	0.10266478	0.918229027	1	1.321279018	0.482756504	3.90327447	0	1	1	1.321279018	1.876331901	3.868944243	0.226504143	0.820809337	1	1.399561546	-3.708026874	3.432164237	-0.789014361	0.430103613	1	1.399561546	1.39801173	3.358849661	0.118496441	0.905674315	1	1.399561546	-2.310015144	3.123946841	-0.41934617	0.674963158	1	N/A
TraesCS2B02G186700	103.7113631	30.40406885	91.73442659	50.27550572	26.67357483	11.20063257	38.24231118	73.33539473	74.36036958	55.86136456	66.71042166	64.96444401	90.15087584	86.18759414	88.37617013	94.13729964	77.76631231	81.09554852	29.54257743	68.24843583	51.74274619	58.2958315	73.13179575	78.4345684	56.25784637	62.289018	-0.262864589	0.470024397	0	1	1	62.289018	0.021884605	0.468579871	0	1	1	62.289018	-0.240979985	0.444885757	0	1	1	62.94675947	-0.038670771	0.752004721	0	1	1	62.94675947	0.33632385	0.751508805	0	1	1	62.94675947	0.297653079	0.753712125	0	1	1	61.26388048	-0.470098138	0.663209432	0	1	1	61.26388048	-0.224942353	0.660354815	0	1	1	61.26388048	-0.695040492	0.596448001	0	1	1	N/A
TraesCS6B02G258300	113.9967875	124.0486009	92.4624776	118.8806229	211.8195648	67.2037954	98.87036549	159.1914666	120.4243153	258.8505484	144.0945108	158.2198556	85.19753102	99.70721675	66.2821276	66.24476642	114.2688671	96.72842534	39.39010324	148.7468892	120.6151664	111.8779088	138.0465825	132.9660052	64.50904902	118.3786017	-0.876929366	0.484787381	0	1	1	118.3786017	0.230381171	0.483210656	0	1	1	118.3786017	-0.646548195	0.458831872	0	1	1	145.2119768	-0.640531025	0.889885337	0	1	1	145.2119768	0.429633597	0.888706635	0	1	1	145.2119768	-0.210897429	0.890739061	0	1	1	97.4067167	-1.008387116	0.485274347	-0.017283246	0.986210651	1	97.4067167	0.038340801	0.48113977	0	1	1	97.4067167	-0.970046315	0.438356736	0	1	1	N/A
TraesCS6B02G470500	220.2795067	154.4526698	168.9078331	85.36361908	213.3885986	99.94410598	215.4627776	222.9872978	108.5793007	189.6139276	168.1102626	158.2198556	77.27217929	126.746462	225.8502125	101.1104329	61.89563633	222.7684947	88.62773229	180.7491353	156.3122198	140.5995659	201.325216	161.5669024	91.73861263	141.3841868	-1.059475201	0.342861498	-0.173467133	0.86228426	1	141.3841868	0.273329596	0.340399566	0	1	1	141.3841868	-0.786145606	0.325211972	0	1	1	154.1278622	-1.211238988	0.666080838	-0.317137164	0.751139527	1	154.1278622	0.303128411	0.662001543	0	1	1	154.1278622	-0.908110577	0.666530282	0	1	1	130.8072728	-0.931383119	0.439290167	0	1	1	130.8072728	0.223650886	0.437086708	0	1	1	130.8072728	-0.707732233	0.397512088	0	1	1	N/A
TraesCS7D02G223000	0	2.432325508	12.37686708	39.80144203	0	4.307935603	0	23.25268614	1.316112736	1.573559565	7.11577831	6.286881678	1.981337931	0.844976413	9.819574459	0	0	21.49520563	0	0.438704245	15.63907345	1.638650961	17.01159115	5.942500276	1.572318383	6.17924511	-2.158718611	1.490580624	-0.777360575	0.436946066	1	6.17924511	-0.734179226	1.425551055	0	1	1	6.17924511	-2.892897837	1.4308453	-1.322922777	0.18586106	1	5.615007193	-0.163899809	3.155247513	0	1	1	5.615007193	-4.55665869	2.986703823	-1.190830729	0.233720043	1	5.615007193	-4.720558499	3.02303234	-1.230737247	0.218421153	1	6.564445871	-3.041899782	1.634497851	-1.249252045	0.211572902	1	6.564445871	1.209559551	1.554657731	0.134794654	0.892774233	1	6.564445871	-1.832340231	1.565166885	-0.531790085	0.594871391	1	N/A
TraesCS2D02G522900	53.99847829	29.1879061	85.18196755	94.7902764	131.0143234	17.23174241	38.24231118	31.00358151	114.501808	91.26645477	201.9102096	94.30322517	68.35615861	19.4344575	56.46255314	20.91939992	157.1196922	131.9023982	29.54257743	99.83820324	111.647599	24.3111818	85.73640163	97.50766692	34.01246959	77.75106904	-1.622184668	0.629504993	-0.988371301	0.322970838	1	77.75106904	0.218348323	0.624447358	0	1	1	77.75106904	-1.403836345	0.594992267	-0.678725368	0.497311889	1	96.22124086	-1.638031398	1.075990159	-0.592971407	0.553200288	1	96.22124086	0.354123823	1.070008213	0	1	1	96.22124086	-1.283907575	1.076901754	-0.263633683	0.792062201	1	63.33542356	-1.585284637	0.67846295	-0.862662636	0.388322982	1	63.33542356	0.08316297	0.669071543	0	1	1	63.33542356	-1.502121667	0.609821075	-0.82339179	0.41028523	1	N/A
TraesCS1D02G199600LC	9.428305734	46.21418465	16.0171221	49.75180253	51.77811584	47.38729163	100.7358441	77.50895378	36.19310024	15.73559565	27.57364095	42.96035813	78.26284826	40.55886783	66.2821276	69.73133307	60.30856873	59.60034289	52.93045123	32.46650727	59.35376252	43.38652624	60.02321827	39.58585352	62.07798105	51.78067813	0.42374286	0.522144107	0	1	1	51.78067813	0.106403049	0.523825046	0	1	1	51.78067813	0.530145909	0.494155079	0	1	1	56.84554813	1.116467026	0.867817287	0.134206852	0.893239008	1	56.84554813	-0.773144398	0.867665902	0	1	1	56.84554813	0.343322628	0.863654394	0	1	1	47.35982544	-0.114025208	0.661483535	0	1	1	47.35982544	0.938114655	0.668119051	0	1	1	47.35982544	0.824089447	0.600646997	0	1	1	N/A
TraesCS3A02G099600LC	0	4.864651016	0	0	0	0	1.865478594	1.192445443	0	0	3.557889155	0	0	0	0	0	0	0	0	0	1.80778925	2.432325508	0.397481814	0	0	0.797085428	0.516642401	3.891212468	0	1	1	0.797085428	-1.56782993	3.870832312	-0.146694531	0.883373136	1	0.797085428	-1.051187529	3.653590054	-0.0140102	0.988821843	1	1.728091789	15.52020928	4.032144337	3.601113469	0.000316857	0.014290812	1.728091789	-19.64354756	3.939624296	-4.732316118	2.22E-06	0.000457434	1.728091789	-4.123338275	3.888494446	-0.803225597	0.421844353	1	0.096355066	-0.987626082	4.084483769	0	1	1	0.096355066	0.909308844	4.084483769	0	1	1	0.096355066	0	3.678140202	0	1	1	4
TraesCS4B02G387800	278.5635785	290.6628982	194.3896183	261.8515923	331.8506515	284.3237498	271.4271355	521.6948812	386.279088	293.4688589	283.7416601	324.82222	279.3686482	228.1436315	191.4817019	165.611916	187.2739766	430.8811674	358.2037513	332.231106	272.3401293	259.4032649	425.7994229	216.6535389	271.8770163	284.9739114	-0.549675582	0.227854196	0	1	1	284.9739114	0.672849053	0.227999048	0	1	1	284.9739114	0.123173472	0.216633858	0	1	1	313.2893099	-0.394589359	0.458229146	0	1	1	313.2893099	0.293639148	0.457341741	0	1	1	313.2893099	-0.100950212	0.4586519	0	1	1	261.177872	-0.710774461	0.329933847	0	1	1	261.177872	1.010079521	0.331495434	0.030406215	0.975743088	1	261.177872	0.299305061	0.299054313	0	1	1	N/A
TraesCS5D02G232000	29.99915461	1.216162754	5.824408038	13.09257961	0	0	0	2.384890886	0	4.720678695	10.67366747	2.095627226	1.981337931	0	12.27446807	26.1492499	12.69654079	46.89863047	0	9.999718203	7.92208236	0.608081377	17.12638286	8.879023898	7.032646958	7.92398273	-2.312788473	1.576018862	-0.83297764	0.40485734	1	7.92398273	-0.305265278	1.531277106	0	1	1	7.92398273	-2.618053751	1.491459617	-1.084879358	0.277975092	1	6.022340154	-2.865984204	3.390983899	-0.550278108	0.582128637	1	6.022340154	-1.216065356	3.285813784	-0.06575703	0.947571267	1	6.022340154	-4.082049561	3.368765055	-0.91489003	0.360249365	1	9.301144355	-1.9050108	1.652378174	-0.547701982	0.583896551	1	9.301144355	0.52609592	1.619171168	0	1	1	9.301144355	-1.378914881	1.501798361	-0.252307427	0.800803448	1	N/A
TraesCS4B02G618900LC	1.714237406	0	3.640255024	0.523703185	0.784516907	0	2.798217891	0.596222721	0	0.786779783	0	0	0	0	0	0	1.587067598	1.954109603	0	0.832918104	1.107307025	0	0.850110775	1.503525601	0	0.722302632	-1.141347137	2.994024447	-0.047209747	0.962346059	1	0.722302632	-0.805660312	2.949783774	0	1	1	0.722302632	-1.947007449	2.815871291	-0.33631063	0.736636635	1	0.754419	-0.739171983	3.990721041	0	1	1	0.754419	-0.564030281	3.913906971	0	1	1	0.754419	-1.303202264	3.973044194	-0.076314848	0.939168613	1	0.693838884	-1.651090916	4.044197101	-0.160993863	0.872098234	1	0.693838884	-0.893866234	3.978562492	0	1	1	0.693838884	-2.54495715	3.608273609	-0.428170731	0.668526824	1	N/A
TraesCS6D02G382400	104.5684818	49.86267291	67.70874344	19.37701783	42.36391296	24.12443937	41.04052907	28.61869063	61.19924222	13.3752563	91.61564574	78.58602097	41.60809654	55.76844327	31.91361699	13.94626661	36.50255476	4.885274007	17.23317017	69.37721232	50.67773088	52.81555809	37.36332854	37.37504287	24.22799317	40.95097616	-0.907985581	0.724881802	0	1	1	40.95097616	0.161479936	0.720887002	0	1	1	40.95097616	-0.746505645	0.686403659	0	1	1	56.64262338	-1.458604057	1.158444209	-0.395879278	0.692194088	1	56.64262338	0.405036349	1.149360443	0	1	1	56.64262338	-1.053567708	1.160008546	-0.046178719	0.963167804	1	28.97111524	-0.348032574	0.930431759	0	1	1	28.97111524	-0.271413283	0.926657012	0	1	1	28.97111524	-0.619445857	0.836443474	0	1	1	N/A
TraesCS6D02G239200	179.1378089	181.2082503	115.0320587	137.2102344	114.5394684	251.5834392	155.7674626	123.4181033	169.7785429	136.1129024	191.2365421	161.3632964	150.5816827	179.1349996	247.9442551	233.5999658	136.4878134	236.447262	137.8653613	154.4852734	161.4047464	180.171625	173.7428872	158.8942574	193.4076123	168.1261837	0.235717304	0.247747446	0	1	1	168.1261837	-0.00463259	0.247952855	0	1	1	168.1261837	0.231084714	0.234886986	0	1	1	182.6455757	0.228718075	0.514670713	0	1	1	182.6455757	-0.052550214	0.514107853	0	1	1	182.6455757	0.17616786	0.514565083	0	1	1	155.9521485	0.236553754	0.398723496	0	1	1	155.9521485	0.024686188	0.399751158	0	1	1	155.9521485	0.261239942	0.359424873	0	1	1	N/A
TraesCS3B02G441400LC	35.14186683	44.9980219	23.29763215	17.80590827	25.88905792	18.09332953	39.17505048	26.83002246	21.71586014	20.45627435	31.13153011	26.19534032	23.77605517	9.294740545	66.2821276	15.68954994	36.50255476	14.65582202	13.54034799	27.58226163	29.37082962	27.14638122	22.56039494	36.63464721	17.77482066	24.35548539	-1.026792987	0.537289761	-0.049866923	0.960228436	1	24.35548539	-0.307791417	0.521535754	0	1	1	24.35548539	-1.334584404	0.507735394	-0.658973961	0.50991249	1	25.83254474	-2.047086307	1.021054264	-1.02549526	0.305129561	1	25.83254474	-0.081258852	0.977397056	0	1	1	25.83254474	-2.12834516	1.020661074	-1.105504255	0.268941152	1	23.05014779	-0.23725306	0.789932758	0	1	1	23.05014779	-0.689113189	0.780794248	0	1	1	23.05014779	-0.92636625	0.707471197	0	1	1	N/A
TraesCS1B02G465400	170.5666219	277.2851079	221.3275054	152.3976267	215.7421493	284.3237498	98.87036549	208.0817298	141.4821191	180.1725702	152.0997614	157.1720419	160.4883724	68.44308946	127.654468	176.071616	96.81112349	115.2924666	158.7913537	175.9302968	134.4559179	172.8640987	160.1820794	156.4914168	194.918773	152.0658756	-0.561377051	0.467028381	0	1	1	152.0658756	0.266626679	0.466242129	0	1	1	152.0658756	-0.294750372	0.441366725	0	1	1	150.1126166	-1.875369727	0.766827526	-1.141547085	0.25364233	1	150.1126166	0.339844178	0.759466427	0	1	1	150.1126166	-1.53552555	0.767241336	-0.697988396	0.485184451	1	152.4174212	0.387261042	0.409415167	0	1	1	152.4174212	-0.044695754	0.410995325	0	1	1	152.4174212	0.342565288	0.369308989	0	1	1	N/A
TraesCS4D02G233600LC	12.85678055	6.08081377	2.912204019	0.523703185	27.45809173	0.861587121	13.05835016	2.981113607	6.58056368	7.081018043	1.778944578	1.047813613	3.962675861	2.534929239	7.364680844	0	0	22.47226043	0	15.63181199	5.12033264	4.307871505	8.833729218	4.339475726	1.206065745	5.595473125	-3.319316985	1.28055756	-1.811177457	0.070113387	1	5.595473125	1.473681494	1.19451165	0.396548242	0.691700627	1	5.595473125	-1.84563549	1.258928988	-0.671710238	0.501768182	1	7.745927932	-4.260983455	2.072711775	-1.573293255	0.11565093	1	7.745927932	2.408475796	1.930063298	0.729756272	0.465539178	1	7.745927932	-1.852507658	2.10517261	-0.404958555	0.685507976	1	3.945072468	-2.042263397	2.058418904	-0.506341734	0.61261677	1	3.945072468	0.078350601	1.984058883	0	1	1	3.945072468	-1.963912797	1.92606426	-0.500457236	0.61675316	1	N/A
TraesCS3D02G275300	24.85644239	17.02627856	59.70018239	62.32067896	1.569033813	41.35618178	130.5835016	62.00716303	143.4562882	14.94881587	4.447361444	19.90845865	29.72006896	37.17896218	56.46255314	57.52834978	28.56721677	20.51815083	17.23317017	56.62725481	65.78384733	27.10262037	34.14459084	39.91969204	36.45944267	40.00900813	-0.442317377	0.87498567	0	1	1	40.00900813	-0.596174885	0.871043946	0	1	1	40.00900813	-1.038492262	0.825695715	-0.046617975	0.962817706	1	48.82532253	-1.606305665	1.548646331	-0.391506862	0.695422618	1	48.82532253	-0.988383533	1.530563209	0	1	1	48.82532253	-2.594689198	1.545738363	-1.031668254	0.302227554	1	32.95290934	0.176059043	0.778556605	0	1	1	32.95290934	-0.37030674	0.778017075	0	1	1	32.95290934	-0.194247697	0.70242813	0	1	1	N/A
TraesCS3D02G459400	0	3.648488262	0	0	0	0	0	0	0.658056368	3.933898913	0	0	0	2.534929239	0	0	0	0	0	0.219352123	0	3.091708751	0	0.983474728	0	0.503285322	0.760010969	3.889004349	0	1	1	0.503285322	-0.891911222	3.887221112	0	1	1	0.503285322	-0.131900253	3.666954179	0	1	1	0.747894565	1.077272221	4.005701149	0.019290561	0.984609314	1	0.747894565	0.830614651	4.050204558	0	1	1	0.747894565	1.907886872	4.038033939	0.224833888	0.822108502	1	0.320018243	0	4.11048533	0	1	1	0.320018243	-2.25720906	4.075080453	-0.30851147	0.757693174	1	0.320018243	-1.631804894	3.648502641	-0.173168271	0.862519163	1	N/A
TraesCS1A02G403200	371.1323984	245.6648763	367.6657574	505.8972763	392.2584533	428.2087989	407.6070728	341.0393967	365.2212842	528.7160138	450.0729781	315.3918975	180.3017517	274.6173343	338.7753188	332.9671154	307.8911141	339.0380161	248.6500267	376.2040453	454.5257757	260.1411053	331.8231034	385.762051	297.5319232	326.0074757	-0.579229305	0.301823264	0	1	1	326.0074757	-0.244284402	0.300729234	0	1	1	326.0074757	-0.823513707	0.284902624	0	1	1	355.8216013	-1.20918292	0.502748395	-0.416078742	0.677352385	1	355.8216013	-0.257704063	0.499555823	0	1	1	355.8216013	-1.466886983	0.502513717	-0.929102961	0.35283573	1	301.4468465	-0.09185944	0.360686585	0	1	1	301.4468465	-0.308062682	0.36024863	0	1	1	301.4468465	-0.399922123	0.323689562	0	1	1	N/A
TraesCS6B02G589800LC	0	0	0	0	1.569033813	0	5.596435782	0	0	0	0	0	0	0	0	0	0	0	0	0.523011271	1.865478594	0	0	0	0	0.543722896	1.071172818	3.885370877	0.018318153	0.985385046	1	0.543722896	-0.842818792	3.883046101	0	1	1	0.543722896	0.228354026	3.6608735	0	1	1	1.259307099	2.249977281	3.941167148	0.317159165	0.751122833	1	1.259307099	-1.131801695	3.946362185	-0.033398276	0.973356984	1	1.259307099	1.118175585	3.893522374	0.030351844	0.97578645	1	#N/A	#N/A	#N/A	#N/A	#N/A	#N/A	#N/A	#N/A	#N/A	#N/A	#N/A	#N/A	#N/A	#N/A	#N/A	#N/A	#N/A	#N/A	N/A
TraesCS1D02G548500LC	0	0	0	0	0	0	2.798217891	2.981113607	1.974169104	0	0	0	0	1.689952826	0	0	0	0	0	0.658056368	0.932739297	0.844976413	0.993704536	0	0	0.443857938	-0.851862327	3.876364078	0	1	1	0.443857938	0.545700762	3.868056491	0	1	1	0.443857938	-0.306161565	3.668925751	0	1	1	0.704085358	-0.138812641	3.995657442	0	1	1	0.704085358	-3.784613624	3.93577923	-0.707512658	0.479247949	1	0.704085358	-3.923426265	3.943020623	-0.741417949	0.458440065	1	0.240887665	-1.714478294	4.052487441	-0.176306109	0.860053463	1	0.240887665	1.636161056	4.052487441	0.156980389	0.875260304	1	0.240887665	0	3.678140202	0	1	1	N/A
TraesCS7D02G288800LC	21.42796758	15.8101158	8.736612057	20.94812738	0.784516907	20.67809089	45.70422556	32.79224968	13.16112736	40.12576891	4.447361444	35.62566284	29.72006896	58.30337251	14.72936169	73.21789972	38.08962236	131.9023982	32.00445888	11.79120395	23.69990479	37.05674415	66.77343691	25.42034125	38.90512961	37.06664461	0.423924985	0.804304883	0	1	1	37.06664461	0.61507377	0.808164013	0	1	1	37.06664461	1.038998755	0.76252146	0.051144468	0.959210402	1	36.70467299	2.073454579	1.341191941	0.800373568	0.42349439	1	36.70467299	-0.429228761	1.347480217	0	1	1	36.70467299	1.644225818	1.337645109	0.481611912	0.630081663	1	36.99172174	-0.894400745	0.828364158	0	1	1	36.99172174	1.498564587	0.834841336	0.597196815	0.550375985	1	36.99172174	0.604163842	0.754520869	0	1	1	N/A
TraesCS6B02G079300	0	0	5.096357033	0	17.25937195	0	0	0	8.554732784	0	0	1.047813613	0	6.759811305	0	0	0	0	0	8.604701576	0	3.379905653	0.349271204	1.274089258	0	1.815227714	-1.286958878	3.842462816	-0.074680977	0.940468543	1	1.815227714	1.045422866	3.840178894	0.01182832	0.990562586	1	1.815227714	-0.241536012	3.639725412	0	1	1	3.562093321	-1.972727929	3.839568675	-0.253343021	0.800003154	1	3.562093321	5.000617457	3.938468401	1.015780006	0.309734159	1	3.562093321	3.027889529	3.986823976	0.508647871	0.610999068	1	0.49830308	-0.374298422	4.082087572	0	1	1	0.49830308	-1.312252544	4.055444189	-0.076995892	0.938626813	1	0.49830308	-1.686550965	3.638936944	-0.188668003	0.850353031	1	N/A
TraesCS5A02G626200LC	3.428474812	1.216162754	0	0	0	0	0	0	2.632225472	0	0	6.286881678	0	0	0	0	0	0	0	2.020233428	0	0.608081377	2.095627226	0	0	0.635566481	-2.46900879	3.874042383	-0.379192751	0.704544734	1	0.635566481	2.611528565	3.874056618	0.415979611	0.677424923	1	0.635566481	0.142519776	3.698281626	0	1	1	0.799003465	-3.162872321	3.949270475	-0.547663761	0.5839228	1	0.799003465	3.585016114	3.9492881	0.654552428	0.512755961	1	0.799003465	0.422143793	4.080506829	0	1	1	0.508594	-1.659474831	4.063527199	-0.162291231	0.87107652	1	0.508594	1.581157594	4.063527199	0.143018015	0.886275954	1	0.508594	0	3.678140202	0	1	1	N/A
TraesCS5B02G361900	3.428474812	29.1879061	11.64881608	24.61404967	12.55227051	27.57078786	14.92382875	32.19602696	13.81918373	14.16203609	23.12627951	1.047813613	10.89735862	10.98469337	2.454893615	38.35223319	7.935337991	0	9.84752581	9.933309682	20.88805265	20.08629973	11.08128019	9.050270942	21.66697637	13.74407375	0.981163614	1.009109578	0	1	1	13.74407375	-0.943148669	1.008494221	0	1	1	13.74407375	0.038014944	0.947956788	0	1	1	15.11205812	-1.100636061	1.434341362	-0.070161862	0.944064829	1	15.11205812	-1.509771448	1.372451423	-0.371431323	0.710316299	1	15.11205812	-2.610407509	1.417685073	-1.135941641	0.255980989	1	12.60119971	2.619916857	1.360660194	1.190537405	0.233835237	1	12.60119971	-1.037559735	1.381926291	-0.027179261	0.978316757	1	12.60119971	1.582357122	1.208749413	0.481784823	0.629958812	1	N/A
TraesCS3B02G123500	420.8452832	374.5781282	298.5009119	342.5018827	193.7756759	368.7592876	414.1362479	404.2390051	379.6985243	442.1702378	233.9312119	237.8536901	327.9114275	277.9972399	331.410638	325.9939821	206.3187878	153.3976038	356.9728106	331.4398278	330.1897808	326.2876841	265.163433	319.6001439	344.9093769	310.0978418	0.153914738	0.292310081	0	1	1	310.0978418	-0.152053026	0.292230239	0	1	1	310.0978418	0.001861713	0.276015607	0	1	1	348.3764763	-0.274682	0.545228867	0	1	1	348.3764763	0.028940871	0.544406662	0	1	1	348.3764763	-0.245741129	0.54529138	0	1	1	279.0457468	0.564092324	0.358910087	0	1	1	279.0457468	-0.390130857	0.359518635	0	1	1	279.0457468	0.173961466	0.321780625	0	1	1	N/A
TraesCS3D02G230300	291.420359	242.016388	360.3852473	190.104256	267.5202652	341.1884997	165.0948556	339.2507285	260.5903217	279.3068228	160.9944843	276.6227938	220.9191793	216.3139618	208.6659572	444.5372483	161.880895	100.6366445	307.7351815	273.176982	172.0645319	229.1651749	238.8367223	252.5597306	328.5950272	242.5688326	-0.010972153	0.363038671	0	1	1	242.5688326	0.28627204	0.363197261	0	1	1	242.5688326	0.275299887	0.343101501	0	1	1	235.8627846	-0.582720931	0.574369639	0	1	1	235.8627846	0.670473797	0.573671117	0	1	1	235.8627846	0.087752866	0.575330245	0	1	1	245.6630637	0.607946533	0.447781808	0	1	1	245.6630637	-0.22632514	0.448591921	0	1	1	245.6630637	0.381621393	0.401629989	0	1	1	N/A
TraesCS5A02G062000LC	0.857118703	0	4.368306028	0	0	0	0	1.788668164	10.52890189	3.14711913	0	0	17.83204138	5.069858479	0	0	0	0	7.385644357	3.795340197	0	2.534929239	0.596222721	1.87885629	6.304421433	2.443921212	0.848198684	2.487778707	0	1	1	2.443921212	0.46793279	2.495834062	0	1	1	2.443921212	1.316131474	2.341236297	0.135027581	0.892590067	1	1.923270535	-0.222793007	3.912932745	0	1	1	1.923270535	2.971301808	3.967775159	0.496828003	0.619310346	1	1.923270535	2.748508801	3.982234479	0.43907731	0.66060552	1	2.785683691	2.719564354	2.914949123	0.589912304	0.555249445	1	2.785683691	-2.183238923	2.917904255	-0.405509852	0.685102778	1	2.785683691	0.536325431	2.527519547	0	1	1	N/A
TraesCS2A02G095500	344.5617186	548.4894021	451.3916229	328.3618967	567.2057235	839.1858554	521.4012671	529.4457766	489.5939378	592.4451762	548.8044022	716.7045113	346.7341379	275.4623107	409.9672336	624.095431	217.428261	325.3592489	332.3539961	467.12046	466.1891887	411.9758564	523.8365123	417.8080734	535.5923551	453.6887282	-0.108304361	0.28395723	0	1	1	453.6887282	0.096924851	0.283797144	0	1	1	453.6887282	-0.01137951	0.268328361	0	1	1	473.5300166	-0.54845751	0.434786009	0	1	1	473.5300166	0.008899607	0.43343519	0	1	1	473.5300166	-0.539557903	0.434721006	0	1	1	435.2022116	0.246425777	0.379237228	0	1	1	435.2022116	0.11670862	0.379761473	0	1	1	435.2022116	0.363134397	0.340851862	0	1	1	N/A
TraesCS3D02G204500	60.85542792	195.8022034	95.37468162	178.0590827	152.1962799	226.5974127	183.7496415	109.7049807	176.3591066	184.1064691	172.557624	162.41111	103.0295724	196.8795043	100.6506382	142.9492328	119.0300699	44.94452087	126.7868948	129.8036048	178.1221161	196.3408538	105.6868705	124.7904647	149.8407782	139.241989	0.422557783	0.419841704	0	1	1	139.241989	-0.394781773	0.419712985	0	1	1	139.241989	0.02777601	0.396046003	0	1	1	170.9834104	0.1182075	0.714492626	0	1	1	170.9834104	-0.47715429	0.712985361	0	1	1	170.9834104	-0.35894679	0.713668103	0	1	1	114.3635642	0.643931669	0.522097442	0	1	1	114.3635642	-0.350180442	0.523301665	0	1	1	114.3635642	0.293751227	0.468124625	0	1	1	N/A
TraesCS2B02G299300	87.42610771	216.4769702	181.2847002	135.6391248	47.8555313	110.2831514	175.3549879	202.7157253	284.280351	268.2919058	265.9522143	232.6146221	105.0109103	150.4058015	287.2225529	256.262649	128.5524755	129.9482886	142.7891242	139.8539967	192.3154423	183.4413859	188.426212	216.3379086	153.5864588	169.3979282	-0.064223129	0.299597223	0	1	1	169.3979282	-0.486187283	0.297916677	0	1	1	169.3979282	-0.550410412	0.282365583	0	1	1	172.9408047	0.110394621	0.612146798	0	1	1	172.9408047	-0.720142935	0.609409126	0	1	1	172.9408047	-0.609748314	0.610426722	0	1	1	165.2937722	-0.215112043	0.3885763	0	1	1	165.2937722	-0.302839927	0.38724373	0	1	1	165.2937722	-0.51795197	0.349152613	0	1	1	N/A
TraesCS5D02G160400	48.85576608	46.21418465	44.41111129	74.36585221	20.39743957	71.511731	30.7803968	57.83360398	59.22507312	48.78034652	107.6261469	107.9248021	31.70140689	85.34261773	73.64680844	85.42088301	42.85082515	170.9845903	112.0156061	42.82609292	70.92413198	65.77840119	112.2476655	52.42227285	75.16240675	68.29212278	-0.075865266	0.582151221	0	1	1	68.29212278	0.25210929	0.582058947	0	1	1	68.29212278	0.176244024	0.550345901	0	1	1	67.38565375	0.719811385	1.056270027	0	1	1	67.38565375	-0.69018542	1.054917034	0	1	1	67.38565375	0.029625965	1.053718203	0	1	1	68.45936332	-0.684286158	0.541158553	0	1	1	68.45936332	1.061836901	0.544190581	0.113630966	0.909530339	1	68.45936332	0.377550744	0.492465626	0	1	1	N/A
TraesCS3B02G575000LC	4.285593515	7.296976524	2.912204019	7.855547768	14.90582123	0	10.26013227	6.558449936	17.76752194	0	0	7.334695291	12.87869655	4.224882066	2.454893615	3.486566653	1.587067598	9.770548015	2.461881452	12.31964556	6.038560012	5.760929295	7.887897747	1.738541308	4.706786164	5.703796255	-1.464716715	1.204448941	-0.385833471	0.699620005	1	5.703796255	1.486792083	1.202571611	0.404792595	0.685629973	1	5.703796255	0.022075368	1.172591241	0	1	1	7.892463063	-2.133136152	2.011771359	-0.56325295	0.573262652	1	7.892463063	0.721605224	1.955042807	0	1	1	7.892463063	-1.411530928	2.018202632	-0.203909618	0.838424129	1	3.994416111	-0.836698978	1.913151445	0	1	1	3.994416111	1.996223649	1.963863315	0.507277488	0.611960132	1	3.994416111	1.159524671	1.805820264	0.088339174	0.929607104	1	N/A
TraesCS3A02G006200	99.42576956	214.0446447	80.08561052	43.46736432	25.10454101	19.81650377	60.62805431	122.2256579	76.33453868	26.75051261	117.4103421	155.0764147	138.6936551	73.51294794	149.7485105	22.66268325	115.8559347	91.84315134	13.54034799	66.95494975	73.83525358	143.7787963	123.048408	93.11014207	48.67829754	79.77178216	-1.100353524	0.537407849	-0.186736246	0.851867435	1	79.77178216	0.001143697	0.532816286	0	1	1	79.77178216	-1.099209827	0.508085155	-0.195262204	0.845187684	1	84.25964579	-0.624448278	0.726154745	0	1	1	84.25964579	-0.183596729	0.718604077	0	1	1	84.25964579	-0.808045007	0.725466129	0	1	1	75.65268445	-1.567288784	0.743485891	-0.763012172	0.445456137	1	75.65268445	0.136455981	0.737427226	0	1	1	75.65268445	-1.430832804	0.669247223	-0.643757327	0.519732809	1	N/A
TraesCS7A02G315300	0	2.432325508	0	2.094812738	0	2.584761362	13.99108946	0	0.658056368	0	5.336833733	0	0	7.604787718	7.364680844	3.486566653	0	0	0	0.219352123	7.140911976	5.018556613	0	1.841170211	1.517832004	2.128672262	2.794018182	2.529387643	0.709269766	0.478157087	1	2.128672262	-3.832068644	2.505199156	-1.130476448	0.258275517	1	2.128672262	-1.038050463	2.315456176	-0.016433247	0.986888756	1	3.496543879	1.907974038	3.174595959	0.286012472	0.774868569	1	3.496543879	-5.06864895	3.059580392	-1.329806192	0.183582135	1	3.496543879	-3.160674913	3.020493656	-0.715338338	0.474400004	1	1.084057678	2.91455139	4.036826898	0.474271362	0.635306411	1	1.084057678	-2.493790523	4.046803598	-0.369128495	0.71203195	1	1.084057678	0.420760867	3.573940729	0	1	1	N/A
TraesCS7B02G233200	93.42593864	62.02430045	83.72586554	186.9620369	64.33038634	111.1447385	43.83874696	79.29762195	53.30256581	67.6630613	101.3998409	59.72537594	121.8522827	134.3512497	81.01148928	109.8268496	88.8757855	13.67876722	103.399021	70.3529636	110.7335416	98.18777507	50.90058837	80.31905041	111.555723	86.03791365	0.978423687	0.657625796	0	1	1	86.03791365	-0.693037647	0.657992626	0	1	1	86.03791365	0.285386039	0.619390807	0	1	1	101.0121314	0.592328456	1.241364049	0	1	1	101.0121314	-0.652553354	1.240653465	0	1	1	101.0121314	-0.060224898	1.24028868	0	1	1	74.28482462	1.257456327	0.559780514	0.459923703	0.645570986	1	74.28482462	-0.807941647	0.562110796	0	1	1	74.28482462	0.449514679	0.49868591	0	1	1	N/A
TraesCSU02G180300LC	0	25.53941783	5.824408038	0	0	0	0	9.539563543	0	20.45627435	48.03150359	2.095627226	10.89735862	2.534929239	0	0	3.174135196	0	0	0	16.0105012	14.03717354	3.878396923	7.363704395	2.724339655	5.995128039	-0.398826951	1.949571749	0	1	1	5.995128039	-2.192314975	1.89661712	-0.628653492	0.529575932	1	5.995128039	-2.591141926	1.804956855	-0.881540144	0.378025536	1	8.354769414	0.790757712	3.427482411	0	1	1	8.354769414	-2.359826783	3.402330234	-0.399675131	0.689395811	1	8.354769414	-1.569069071	3.400194048	-0.167363704	0.867083882	1	4.210233186	-1.148215955	2.340589102	-0.06332421	0.949508338	1	4.210233186	-1.841780986	2.238975087	-0.375967107	0.70694135	1	4.210233186	-2.989996941	2.07672507	-0.958238031	0.337942744	1	N/A
TraesCS4A02G133400	832.2622607	803.8835804	516.1881623	282.2760165	609.5696365	289.4932725	682.7651655	514.5402086	354.6923823	604.246873	611.9569347	747.0911061	385.3702275	474.8767442	677.5506376	458.4835149	230.1248017	924.2938422	227.7240343	598.8414265	525.6660389	639.3801623	728.6417189	507.0276187	340.2677623	536.5230685	-0.488919029	0.326522178	0	1	1	536.5230685	0.201584279	0.326280005	0	1	1	536.5230685	-0.28733475	0.308574887	0	1	1	645.695053	-0.088872662	0.617911479	0	1	1	645.695053	0.066357844	0.617686881	0	1	1	645.695053	-0.022514819	0.617995152	0	1	1	450.9241164	-0.87541379	0.321904916	0	1	1	450.9241164	0.354174126	0.321307964	0	1	1	450.9241164	-0.521239663	0.2901892	0	1	1	N/A
TraesCS2B02G452300	143.9959421	149.5880187	195.8457203	219.9553375	19.61292267	119.7606097	197.740731	83.471181	76.99259505	108.57561	152.0997614	146.6939058	150.5816827	206.1742448	152.2034041	127.2596828	277.7368297	48.85274007	187.1029904	80.20048661	189.9319433	177.8811318	93.0059423	183.590391	146.1762414	179.8917785	1.217106284	0.500146	0.434085815	0.664226126	1	179.8917785	-0.973934297	0.500333892	0	1	1	179.8917785	0.243171987	0.470456716	0	1	1	246.6906713	2.192364745	0.857967769	1.389754707	0.164603376	1	246.6906713	-1.153256442	0.85863489	-0.178488486	0.858339363	1	246.6906713	1.039108303	0.856012965	0.045686578	0.963560062	1	129.0357305	0.536786885	0.452614324	0	1	1	129.0357305	-0.838212989	0.451919289	0	1	1	129.0357305	-0.301426104	0.40297161	0	1	1	N/A
TraesCS5D02G211100	616.2683475	349.0387104	685.8240464	686.574875	523.2727767	468.7033936	247.1759137	482.9404044	333.6345786	644.3726419	410.9361974	449.51204	603.3173999	681.8959654	459.0651059	329.4805487	857.0165031	457.2616471	544.075801	491.0585676	448.2289954	515.4673379	463.2380305	661.5695743	486.3942858	531.4732765	0.235081486	0.336481749	0	1	1	531.4732765	-0.200630539	0.336486672	0	1	1	531.4732765	0.034450947	0.317371537	0	1	1	591.2676577	0.623267094	0.635770823	0	1	1	591.2676577	0.103568994	0.635993326	0	1	1	591.2676577	0.726836088	0.635871071	0	1	1	483.3232655	-0.069119546	0.280039895	0	1	1	483.3232655	-0.378119458	0.279619503	0	1	1	483.3232655	-0.447239004	0.250766465	0	1	1	N/A
TraesCS1B02G460500	121.7108558	97.29302032	97.55883463	41.37255158	61.97683562	132.6844166	154.8347233	140.1123395	238.8744616	91.26645477	126.305065	107.9248021	152.5630207	89.56749979	132.5642552	186.531316	96.81112349	124.0859598	283.116367	140.854051	107.5041133	93.43026006	124.0410338	104.550167	188.72378	125.7432386	-0.214685749	0.471420687	0	1	1	125.7432386	0.581367001	0.471683579	0	1	1	125.7432386	0.366681252	0.445745317	0	1	1	125.3664755	-1.19594488	0.875744532	-0.223746621	0.822954467	1	125.3664755	0.801498785	0.872173036	0	1	1	125.3664755	-0.394446095	0.87678965	0	1	1	124.749646	0.437703473	0.408759587	0	1	1	124.749646	0.358496491	0.412513995	0	1	1	124.749646	0.796199964	0.369142669	0	1	1	N/A
TraesCS3D02G453600	160.2811975	58.37581219	162.3553741	179.1064891	116.1085022	56.00316283	156.7002019	170.5196983	169.1204866	104.6417111	121.8577036	85.92071627	139.6843241	42.24882066	41.73319145	22.66268325	125.3783403	92.82020614	16.00222944	148.5033954	152.5547982	50.31231642	116.4202069	108.5271542	58.58809991	97.58344867	-1.643970879	0.546987109	-1.177305405	0.239073631	1	97.58344867	-0.006470883	0.54153722	0	1	1	97.58344867	-1.650441763	0.517638449	-1.256556124	0.208914411	1	116.9629584	-2.325058655	0.947695699	-1.398190006	0.162056017	1	116.9629584	-0.031425903	0.937034088	0	1	1	116.9629584	-2.356484558	0.947566416	-1.431545625	0.152273901	1	82.28955778	-1.196992813	0.598766906	-0.328997497	0.74215758	1	82.28955778	-0.018013907	0.592840597	0	1	1	82.28955778	-1.21500672	0.540455475	-0.397825039	0.690759159	1	N/A
TraesCS5D02G098000	0.857118703	20.67476682	0	18.32961146	0	0	18.65478594	22.65646341	20.39974741	7.867797825	20.45786264	6.286881678	20.80404827	1.689952826	19.63914892	29.63581655	20.63187878	0	3.692822179	7.085622037	19.14742001	11.18235982	9.647781697	12.03470638	13.53317175	11.65373779	0.345598448	1.150791083	0	1	1	11.65373779	-1.49553725	1.139822631	-0.434749439	0.663744308	1	11.65373779	-1.149938802	1.071832111	-0.139890194	0.888746749	1	12.89154721	-0.190038994	1.995480223	0	1	1	12.89154721	-2.479055383	1.942892679	-0.761264582	0.446499051	1	12.89154721	-2.669094377	1.962127888	-0.850655244	0.394960892	1	10.5836048	0.273653744	1.424630299	0	1	1	10.5836048	-0.312697038	1.426572753	0	1	1	10.5836048	-0.039043294	1.254286038	0	1	1	N/A
TraesCS1D02G155700	141.424586	189.7213896	174.0041901	212.6234929	225.9408691	143.8850491	173.4895093	154.4216848	234.9261234	126.671545	183.2312915	160.3154828	187.2364344	215.4689854	95.74085097	196.9910159	214.2541258	178.8010287	146.4819464	200.7638595	189.7814312	202.5951875	164.5127321	152.667678	168.6486115	179.0062804	0.08737303	0.24695303	0	1	1	179.0062804	0.125699169	0.247298864	0	1	1	179.0062804	0.213072199	0.234228687	0	1	1	224.2741636	0.199120812	0.499068285	0	1	1	224.2741636	0.057468689	0.498741909	0	1	1	224.2741636	0.256589501	0.499155673	0	1	1	143.6846909	-0.014948133	0.404309708	0	1	1	143.6846909	0.189063614	0.405462769	0	1	1	143.6846909	0.174115481	0.36424587	0	1	1	N/A
TraesCS5D02G182700	729.4080163	744.2916054	818.3293293	1415.046005	556.2224868	927.9293288	499.9482632	924.1452182	610.6763095	808.0228366	545.246513	426.4601405	845.0406274	1205.781342	594.0842547	920.4535965	812.5786103	580.3705521	1005.678573	632.1022709	820.0802603	975.0364735	643.6586369	758.2537577	924.7755315	833.1958483	0.810505485	0.303977282	0	1	1	833.1958483	-0.290451221	0.304194049	0	1	1	833.1958483	0.520054264	0.286691735	0	1	1	1004.422569	1.12458755	0.603080877	0.206585145	0.836333863	1	1004.422569	-0.307340922	0.60324782	0	1	1	1004.422569	0.817246628	0.602976391	0	1	1	699.7179853	0.539002024	0.286404131	0	1	1	699.7179853	-0.237962222	0.286910557	0	1	1	699.7179853	0.301039803	0.256585698	0	1	1	N/A
TraesCS5A02G293400LC	33.42762942	7.296976524	13.10491808	17.80590827	3.922584533	9.477458326	3.730957188	11.32823171	17.10946557	18.095935	11.56313975	5.239068065	2.972006896	8.449764131	24.54893615	22.66268325	0	6.83938361	6.154703631	18.15322651	11.03333507	7.873370328	7.802227794	13.93744731	10.31671302	11.1022961	-0.476046975	0.779378116	0	1	1	11.1022961	-0.040645544	0.768599739	0	1	1	11.1022961	-0.516692519	0.74760964	0	1	1	12.87271183	-1.604662366	1.373152487	-0.440346117	0.659686444	1	12.87271183	0.502651084	1.324727952	0	1	1	12.87271183	-1.102011282	1.384070453	-0.073703822	0.941246058	1	9.735711656	0.798164359	1.261417402	0	1	1	9.735711656	-0.82629833	1.261899824	0	1	1	9.735711656	-0.028133971	1.148734847	0	1	1	N/A
TraesCS1D02G349400	35.14186683	79.05057901	64.79653942	125.6887643	23.5355072	48.24887875	37.30957188	56.04493581	24.34808561	81.0383176	80.94197828	42.96035813	54.48679309	192.6546222	56.46255314	230.1133991	136.4878134	85.00376773	72.62550285	27.67515321	81.31343815	135.8526006	61.33635389	84.6963059	101.3686435	81.65471184	1.239829068	0.678458103	0.353491346	0.723720115	1	81.65471184	-0.904057843	0.678739774	0	1	1	81.65471184	0.335771225	0.638151173	0	1	1	89.84424111	2.255842692	1.173431736	1.07023072	0.28451547	1	89.84424111	-1.552654417	1.173932689	-0.47077181	0.637803697	1	89.84424111	0.703188275	1.168023857	0	1	1	74.93795419	0.419108759	0.626082772	0	1	1	74.93795419	-0.311145774	0.626757505	0	1	1	74.93795419	0.107962985	0.560507303	0	1	1	N/A
TraesCS2B02G236100	3.428474812	1.216162754	0	0	0	0	1.865478594	0	0.658056368	6.29423826	10.67366747	1.047813613	6.934682757	0	2.454893615	1.743283327	7.935337991	0	2.461881452	1.36217706	4.179715353	0.608081377	0.349271204	4.171117466	2.784961884	2.338409925	0.773438583	1.88070861	0	1	1	2.338409925	-2.087221426	1.851547312	-0.587196135	0.557071988	1	2.338409925	-1.313782843	1.728397996	-0.18154548	0.855939438	1	2.318130778	-0.37236748	3.745661719	0	1	1	2.318130778	-3.004794061	3.64308001	-0.550301958	0.582112282	1	2.318130778	-3.377161542	3.670298724	-0.647675222	0.517195033	1	2.330647977	1.484206405	2.640566975	0.183372136	0.854506038	1	2.330647977	-1.898452688	2.637881583	-0.340596293	0.733407521	1	2.330647977	-0.414246282	2.296992935	0	1	1	N/A
TraesCS7D02G601200LC	6.856949625	8.513139278	0	7.331844584	1.569033813	0	11.19287156	1.788668164	14.4772401	3.933898913	6.226306021	3.143440839	17.83204138	0.844976413	4.909787229	0	9.522405589	10.74760282	3.692822179	7.634407844	8.250340723	4.679057846	5.226570606	4.591522933	5.381215889	5.799859429	-2.018108442	1.290433868	-0.788965996	0.430131881	1	5.799859429	0.80676425	1.253017285	0	1	1	5.799859429	-1.211344193	1.230569344	-0.17174505	0.863637968	1	7.462429606	-2.057349982	1.927401256	-0.548588406	0.583287944	1	7.462429606	0.199329537	1.857548333	0	1	1	7.462429606	-1.858020446	1.92832221	-0.44495699	0.656350837	1	4.487334835	-2.678225816	2.10425252	-0.797540124	0.425137409	1	4.487334835	2.016989855	2.0731489	0.490553214	0.623742484	1	4.487334835	-0.661235961	1.926245758	0	1	1	N/A
TraesCS4D02G207200LC	0	0	0	0	0	0	0	0	0	0	0	0	8.916020688	5.069858479	0	0	0	9.770548015	0	0	0	2.534929239	3.256849338	0	2.229005172	1.114085447	7.207364942	3.871348889	1.6034114	0.108843856	1	1.114085447	22.89039812	3.908421	5.600829111	2.13E-08	1.62E-05	1.114085447	30.09776306	3.665068583	7.939213795	2.03E-15	2.47E-12	0.551014824	2.44598948	4.027092136	0.359065408	0.719546159	1	0.551014824	0	4.075234145	0	1	1	0.551014824	2.501977291	4.032770283	0.372443057	0.709563001	1	1.510923243	0.19506973	3.917262761	0	1	1	1.510923243	23.97422474	4.002828378	5.73949782	9.50E-09	6.32E-06	1.510923243	24.16929448	3.610574344	6.417066169	1.39E-10	6.37E-08	3
TraesCS6D02G373300LC	5.142712219	6.08081377	2.184153014	8.379250953	21.96647339	7.754284085	0	8.3471181	15.13529646	1.573559565	0.889472289	9.430322517	3.962675861	3.379905653	9.819574459	19.17611659	4.761202795	0	7.385644357	14.08149402	3.089574414	4.730359711	5.925813539	4.584622458	9.569680224	6.7961752	-0.595946682	1.0951034	0	1	1	6.7961752	1.507786842	1.109742802	0.457571647	0.647260217	1	6.7961752	0.91184016	1.060603514	0	1	1	7.776695017	-1.807767518	2.107252052	-0.383327432	0.701477002	1	7.776695017	2.054311506	2.10396122	0.501107861	0.616295215	1	7.776695017	0.246543988	2.137034477	0	1	1	6.00120095	0.882807885	1.496724676	0	1	1	6.00120095	0.351119404	1.52609443	0	1	1	6.00120095	1.233927289	1.358561088	0.172187538	0.863290095	1	N/A
TraesCS2D02G419100	3.428474812	0	0	0	0	0	0	0	4.606394576	0	0.889472289	4.191254452	0	17.74450468	0	0	1.587067598	0	0	2.678289796	0.296490763	8.872252338	1.397084817	0.3967669	0	3.816994396	-2.210193987	2.766883584	-0.437385221	0.661832001	1	3.816994396	6.302986096	2.789303072	1.901186769	0.057277553	1	3.816994396	4.092792109	2.655223661	1.164795326	0.244101851	1	8.303864049	2.417130645	2.673525761	0.530060591	0.596069922	1	8.303864049	3.595649077	2.907352615	0.892787846	0.371970796	1	8.303864049	6.012779722	2.881098841	1.739884675	0.08187927	1	0.466778772	-1.726869736	4.06837663	-0.178663335	0.85820206	1	0.466778772	0.955664508	4.068376513	0	1	1	0.466778772	-0.771205227	3.674727608	0	1	1	N/A
TraesCS2D02G315100	7.714068328	69.32127698	17.47322411	47.65698979	7.845169066	12.92380681	21.45300383	42.92803594	50.67034033	45.63322739	39.13678071	35.62566284	53.49612413	49.85360838	34.36851061	31.37909988	14.28360838	8.793493213	41.85198469	22.07652591	36.08225811	59.58744268	29.11573067	27.93964262	34.91275388	32.9957602	0.804885464	0.485732391	0	1	1	32.9957602	-0.549878814	0.486442397	0	1	1	32.9957602	0.25500665	0.455881815	0	1	1	40.11969077	1.30490388	0.925818677	0.329334336	0.741902994	1	40.11969077	-1.097921948	0.924266253	-0.105945605	0.91562551	1	40.11969077	0.206981932	0.91576721	0	1	1	27.36500117	0.402160678	0.729637769	0	1	1	27.36500117	-0.134882584	0.73320072	0	1	1	27.36500117	0.267278094	0.65591089	0	1	1	N/A
TraesCS2A02G715400LC	0	0	0	0	0	0	0	2.384890886	4.606394576	0	2.668416866	0	0	3.379905653	0	0	0	0	0	1.535464859	0.889472289	1.689952826	0.794963629	0	0	0.613054528	-0.729692877	3.886390852	0	1	1	0.613054528	0.912409346	3.88540325	0	1	1	0.613054528	0.182716468	3.676163776	0	1	1	1.167215338	0.101190073	3.964711674	0	1	1	1.167215338	0.455415532	3.96888766	0	1	1	1.167215338	0.556605605	3.970071507	0	1	1	0.192710132	-1.518321149	4.061245275	-0.127626162	0.898444826	1	0.192710132	1.440003911	4.061245275	0.108342117	0.913724315	1	0.192710132	0	3.678140202	0	1	1	N/A
TraesCS2A02G520100	70.28373365	32.83639436	54.60382535	162.8716904	4.70710144	131.8228294	29.84765751	84.66362644	109.8954134	77.89119847	98.73142405	68.10788484	100.0575655	73.51294794	29.45872338	47.06864982	85.70165031	19.54109603	65.23985849	61.62874951	97.15025732	53.17467115	57.43753577	61.91384938	86.04722581	67.41208415	0.299924862	0.526109738	0	1	1	67.41208415	-0.610540476	0.524323773	0	1	1	67.41208415	-0.310615614	0.494698486	0	1	1	74.29691305	-0.240481669	0.849156667	0	1	1	74.29691305	-1.296126181	0.831544513	-0.35611585	0.721753808	1	74.29691305	-1.53660785	0.841233222	-0.63788238	0.523550248	1	61.71339039	0.528154358	0.631687763	0	1	1	61.71339039	-0.011239725	0.635672032	0	1	1	61.71339039	0.516914633	0.56842351	0	1	1	N/A
TraesCS7B02G412300	47.14152867	15.8101158	20.38542813	39.80144203	83.1587921	31.87872346	3.730957188	63.19960847	36.19310024	21.24305413	38.24730842	49.24723981	21.79471724	35.48900935	34.36851061	6.973133307	34.91548716	59.60034289	27.08069598	55.497807	27.25990254	25.64956258	57.34906372	27.72812001	21.93181749	36.06553429	-1.13832153	0.727708716	-0.190078155	0.849247888	1	36.06553429	0.912802769	0.725894518	0	1	1	36.06553429	-0.225518761	0.691220509	0	1	1	43.92859937	-0.620609897	1.39143767	0	1	1	43.92859937	0.687334247	1.389555891	0	1	1	43.92859937	0.06672435	1.39338757	0	1	1	29.96355188	-1.549186661	0.723298743	-0.759280541	0.447684756	1	29.96355188	1.171673022	0.720094449	0.238403479	0.811568169	1	29.96355188	-0.377513639	0.661118399	0	1	1	N/A
TraesCSU02G574800LC	0.857118703	10.94546479	0	0	0	0	0	0	1.316112736	0	0	0	0	0	0	0	4.761202795	0	0	0.72441048	0	5.472732393	0	1.190300699	0	1.255347497	-0.420063684	3.887333102	0	1	1	1.255347497	0.953248057	3.887922201	0	1	1	1.255347497	0.533184373	3.661084708	0	1	1	2.419707121	-2.845876732	3.915595088	-0.471416653	0.637343226	1	2.419707121	20.30916456	3.97295543	4.860151316	1.17E-06	0.000271243	2.419707121	17.46328783	4.027134454	4.088089936	4.35E-05	0.00293447	0.383148317	0	4.102394172	0	1	1	0.383148317	-0.923440796	4.102393941	0	1	1	0.383148317	-1.021351945	3.634101847	-0.005875439	0.995312105	1	4
TraesCS1B02G322100	0	9.729302032	0.728051005	0.523703185	0	10.33904545	2.798217891	0.596222721	9.870845519	0	5.336833733	1.047813613	0	0.844976413	9.819574459	6.973133307	1.587067598	0	3.692822179	3.29028184	2.886251603	5.287139223	0.548012111	3.033673265	5.251250233	3.036225017	1.15658705	1.572774223	0.099561048	0.920692819	1	3.036225017	-0.965600806	1.57199755	0	1	1	3.036225017	0.190986244	1.459198833	0	1	1	3.313546223	-0.548348668	2.893025456	0	1	1	3.313546223	-1.048916828	2.807631035	-0.017422812	0.986099311	1	3.313546223	-1.597265496	2.848983574	-0.209641607	0.833947403	1	2.805517851	2.596573027	2.363673531	0.675462582	0.499381916	1	2.805517851	-1.189376553	2.408165457	-0.078639344	0.937319492	1	2.805517851	1.407196474	2.065829257	0.197110421	0.843741129	1	N/A
TraesCS1D02G234100LC	0.857118703	0	0	0.523703185	0	0	5.596435782	1.192445443	6.58056368	0	0	0	1.981337931	3.379905653	0	0	0	4.885274007	4.923762905	2.479227461	2.040046322	1.689952826	2.025906483	0	1.726275209	1.559139417	-0.278020819	2.56161865	0	1	1	1.559139417	2.198111688	2.601224321	0.460595297	0.645088987	1	1.559139417	1.920090869	2.467201059	0.372929018	0.709201274	1	2.209555055	0.401198723	3.772395796	0	1	1	2.209555055	-1.334067965	3.734716387	-0.089449353	0.928724802	1	2.209555055	-0.932869242	3.736221998	0	1	1	1.048605966	-0.904418328	3.933541219	0	1	1	1.048605966	3.280759124	3.985743833	0.57222923	0.567166687	1	1.048605966	2.376340796	3.60691247	0.381584196	0.702769808	1	N/A
TraesCS2A02G358000	371.1323984	430.5216149	257.7300557	332.5515222	155.3343475	326.5415187	284.4854856	306.4584788	273.7514491	259.6373282	216.1417662	260.9055896	405.1836068	419.1083009	284.7676593	338.1969654	355.503142	255.0113032	252.3428489	266.7393983	277.726258	424.8149579	274.1251239	289.4095463	330.5662349	293.5192412	0.176853592	0.439885573	0	1	1	293.5192412	-0.050881496	0.4399045	0	1	1	293.5192412	0.125972097	0.415034433	0	1	1	326.2076325	0.051356279	0.858396471	0	1	1	326.2076325	-0.027636849	0.858039	0	1	1	326.2076325	0.02371943	0.858354783	0	1	1	266.7129532	0.266354596	0.322412671	0	1	1	266.7129532	-0.085585946	0.323137818	0	1	1	266.7129532	0.18076865	0.289693732	0	1	1	N/A
TraesCS5B02G303300	215.9939132	216.4769702	215.5030974	272.8493592	212.6040817	207.642496	179.085945	136.5350032	219.7908269	239.1810539	133.4208433	158.2198556	282.3406551	267.0125466	132.5642552	170.841766	353.9160744	174.8928095	331.1230553	216.1296073	195.1187158	241.7447584	156.5492227	235.2911202	247.9869931	234.8805653	0.569636975	0.283026774	0	1	1	234.8805653	-0.097962025	0.283831914	0	1	1	234.8805653	0.471674949	0.267342492	0	1	1	287.2013261	0.772576242	0.547264439	0	1	1	287.2013261	0.198260197	0.548183044	0	1	1	287.2013261	0.970836439	0.547679759	0	1	1	194.0472372	0.417505144	0.353475886	0	1	1	194.0472372	-0.320019219	0.354362118	0	1	1	194.0472372	0.097485926	0.316448083	0	1	1	N/A
TraesCS1B02G261000	62.56966533	86.34755553	59.70018239	38.23033247	69.82200469	8.615871205	14.92382875	41.7355905	42.11560755	55.07458478	97.84195176	82.77727543	60.43080688	75.20290077	44.18808506	38.35223319	133.3136783	42.01335646	51.6995105	58.16909252	50.33203766	80.77522815	55.5087408	73.06913262	39.77460544	57.45616891	-0.529861504	0.561407956	0	1	1	57.45616891	0.072475626	0.558818721	0	1	1	57.45616891	-0.457385878	0.530001569	0	1	1	67.01122011	-0.119633327	0.977136144	0	1	1	67.01122011	0.37735286	0.975998714	0	1	1	67.01122011	0.257719534	0.978027607	0	1	1	49.90963554	-0.860381993	0.660490733	0	1	1	49.90963554	-0.113075754	0.653598113	0	1	1	49.90963554	-0.973457747	0.591455601	0	1	1	N/A
TraesCS5A02G257000LC	65.99814014	108.2384851	43.68306028	170.203535	92.57299498	33.6018977	135.2471981	149.6519031	202.6813613	52.71424543	80.94197828	41.91254452	113.926931	93.79238186	24.54893615	61.01491643	125.3783403	68.3938361	30.77351815	120.4174988	128.7975704	101.0154335	86.65276123	61.58114553	59.82931583	81.79098872	-0.843273839	0.49712834	0	1	1	81.79098872	0.086872958	0.494231627	0	1	1	81.79098872	-0.756400881	0.470298439	0	1	1	109.4849786	-1.391428864	0.745537078	-0.525029371	0.599562773	1	109.4849786	-0.372535995	0.735954856	0	1	1	109.4849786	-1.763964858	0.744670368	-1.025910109	0.304933957	1	60.21167476	-0.558277586	0.638897161	0	1	1	60.21167476	0.599196177	0.640710263	0	1	1	60.21167476	0.040918591	0.577362098	0	1	1	N/A
TraesCS2B02G286900	0	0	2.912204019	0.523703185	0	24.12443937	0	0	0	0	0	16.76501781	0	5.914834892	2.454893615	0	0	25.40342484	0	0	0.174567728	2.957417446	14.05614755	1.341774408	6.031109844	3.636338495	0.339572122	2.633001963	0	1	1	3.636338495	0.633810759	2.641986462	0	1	1	3.636338495	0.97338288	2.502817874	0	1	1	0.69981983	16.99122771	4.003995787	3.993817318	6.50E-05	0.004335167	0.69981983	-15.04148919	4.054883138	-3.462859153	0.000534468	0.038519001	0.69981983	1.949738524	3.976656572	0.238828399	0.811238648	1	5.798662632	-1.326815028	2.100536167	-0.15558648	0.876358983	1	5.798662632	1.994136996	2.130453348	0.466631666	0.640763427	1	5.798662632	0.667321968	1.983737122	0	1	1	3
TraesCS3B02G157500	0	0	0	0	0	5.169522723	0	0	0	0	0	0	0.990668965	0	0	17.43283327	0	0	0	0	0	0	0	0	5.898256239	1.7765834	4.368788066	3.859175111	0.872929569	0.382701468	1	1.7765834	0	3.920510739	0	1	1	1.7765834	3.928582997	3.63559206	0.805531245	0.420513184	1	1.591599798	4.097129617	3.948786593	0.784324385	0.432849794	1	1.591599798	0	4.080455872	0	1	1	1.591599798	4.114451069	3.948852174	0.788697812	0.430288647	1	1.899533596	4.623840186	3.818882391	0.948926889	0.342657798	1	1.899533596	0	3.931844712	0	1	1	1.899533596	3.693811803	3.409397518	0.790113734	0.42946135	1	N/A
TraesCS5A02G180300	725.9795415	597.1359122	668.3508223	826.4036252	510.7205062	386.8526171	556.8453604	527.0608857	283.6222946	583.0038188	578.1569877	724.0392066	464.6237447	539.939928	488.5238293	564.8237979	652.2847829	368.3496601	587.1587264	506.7741141	653.8019911	568.5379201	539.8165842	598.0408133	500.8647215	580.641682	0.24372781	0.232692431	0	1	1	580.641682	-0.295148736	0.232605472	0	1	1	580.641682	-0.051420927	0.219508042	0	1	1	701.9018979	0.67051642	0.433962073	0	1	1	701.9018979	-0.441570666	0.433919348	0	1	1	701.9018979	0.228945754	0.4337035	0	1	1	486.0045928	-0.159002584	0.308447523	0	1	1	486.0045928	-0.142578681	0.308189594	0	1	1	486.0045928	-0.301581265	0.27639747	0	1	1	N/A
TraesCS6A02G153500	499.7002039	634.8369576	529.2930804	285.4182356	713.1258681	463.5338708	560.5763175	553.2946855	454.7169503	332.807848	470.5308408	546.958706	383.3888896	516.2805884	444.3357443	479.4029148	434.8565219	1078.668501	425.9054913	555.8476741	438.841798	575.558773	726.3072974	435.3232986	438.0577916	487.5935955	-0.632731406	0.207331566	0	1	1	487.5935955	0.561378515	0.207043933	0	1	1	487.5935955	-0.071352891	0.196459515	0	1	1	520.8400873	-0.61425646	0.465767885	0	1	1	520.8400873	0.406809962	0.464946586	0	1	1	520.8400873	-0.207446499	0.466033419	0	1	1	458.5243825	-0.671299852	0.289086077	0	1	1	458.5243825	0.695329356	0.289382053	0	1	1	458.5243825	0.024029503	0.260653449	0	1	1	N/A
TraesCS3D02G225300	49.71288478	41.34953364	64.79653942	74.88955539	0	29.2939621	8.394653674	16.09801348	69.753975	31.4711913	85.38933972	63.91663039	93.12288274	29.57417446	71.19191482	22.66268325	39.67668996	35.17397285	11.07846654	39.82228659	56.22451626	35.46185405	38.39620557	51.78408388	39.03949865	39.28109161	-0.597967548	0.706733453	0	1	1	39.28109161	-1.015516378	0.691798259	-0.02242905	0.982105708	1	39.28109161	-1.613483926	0.662572998	-0.925911451	0.354492	1	39.67619214	-2.029984219	1.280589223	-0.804304925	0.421220894	1	39.67619214	-1.595160162	1.189615988	-0.500296035	0.616866645	1	39.67619214	-3.625144382	1.264664108	-2.075764122	0.037915772	0.923877767	38.66703449	0.192064473	0.7816676	0	1	1	38.66703449	-0.771830428	0.779117249	0	1	1	38.66703449	-0.579765954	0.703220026	0	1	1	N/A
TraesCS7D02G157300	31.71339201	12.16162754	16.0171221	4.713328661	0	0	10.26013227	28.02246791	117.7920899	9.44135739	50.69992046	60.77318955	17.83204138	0	24.54893615	0	15.87067598	0	3.692822179	49.83516063	21.89112713	6.08081377	29.59855249	16.46952291	5.381215889	18.94079481	-4.756500779	1.35131337	-2.779888708	0.005437753	0.330469708	18.94079481	0.307821366	1.228285846	0	1	1	18.94079481	-4.448679413	1.278787245	-2.696835949	0.007000175	0.818617089	24.96452429	-7.087149736	2.001638104	-3.041084062	0.00235728	0.081986075	24.96452429	0.77997694	1.675715729	0	1	1	24.96452429	-6.307172796	2.006257741	-2.645309566	0.008161621	0.295039036	14.24237071	-2.392849162	1.49498824	-0.931679009	0.351502438	1	14.24237071	-0.541272492	1.427969579	0	1	1	14.24237071	-2.934121654	1.343465451	-1.439651204	0.149966105	1	N/A
TraesCS1B02G320600LC	0	0	1.456102009	0	6.276135253	0	0	0	1.974169104	3.14711913	3.557889155	1.047813613	0	0	0	0	0	7.816438412	0	2.750101452	1.185963052	0	2.954750675	1.150805285	0	1.183358896	-3.117748453	3.714088033	-0.570193392	0.568546538	1	1.183358896	1.056208898	3.674837512	0.015295614	0.987796341	1	1.183358896	-2.061539555	3.527987227	-0.300890986	0.763497624	1	1.294193362	-3.098579292	3.970663418	-0.528521073	0.597137725	1	1.294193362	1.389975444	3.897302598	0.100062911	0.92029438	1	1.294193362	-1.708603849	4.002482524	-0.177041085	0.859476118	1	1.093164726	-3.060975747	3.977292543	-0.518185606	0.604328777	1	1.093164726	0.76052884	3.906841966	0	1	1	1.093164726	-2.300446907	3.621358752	-0.359104689	0.719516774	1	N/A
TraesCS2B02G353400	0	4.864651016	2.184153014	0	0	6.892696964	0	0	0	12.58847652	0	0	30.71073792	17.74450468	0	0	0	0	260.959434	0	0	11.30457785	0	3.693157384	74.64071721	16.8841608	6.32078609	1.605492812	3.314113929	0.00091934	0.082118782	16.8841608	-1.959839691	1.701336734	-0.56416797	0.572639824	1	16.8841608	4.360946399	1.44593772	2.32440606	0.020103741	1	5.395267677	6.527432273	3.215377466	1.719061706	0.085603137	1	5.395267677	0	3.415861162	0	1	1	5.395267677	6.544750718	3.215414938	1.724427741	0.084630653	1	25.23338348	5.284017128	3.59080627	1.19305159	0.232849169	1	25.23338348	-3.160955303	3.625051448	-0.59611714	0.551096974	1	25.23338348	2.123061826	3.119562567	0.360006187	0.718842507	1	N/A
TraesCS6A02G344800LC	4.285593515	0	0	18.85331464	0	14.64698105	5.596435782	1.788668164	22.37391651	0	8.894722888	6.286881678	0.990668965	4.224882066	0	1.743283327	3.174135196	5.862328809	0	8.886503342	11.11482444	2.112441033	4.64595955	0.793533799	4.345233335	4.721183824	-1.104565493	1.526698658	-0.068491246	0.945394589	1	4.721183824	-0.21194873	1.483460754	0	1	1	4.721183824	-1.316514222	1.462349829	-0.216442206	0.82864307	1	7.265689002	-1.45993222	2.166491205	-0.212293601	0.831877987	1	7.265689002	-1.984406957	2.056869854	-0.478594674	0.632227008	1	7.265689002	-3.444339177	2.12714216	-1.149118861	0.250506972	1	2.786108794	-0.738325983	2.461484971	0	1	1	2.786108794	3.31014301	2.557019665	0.903451406	0.366286368	1	2.786108794	2.571817027	2.32298343	0.67663721	0.498636164	1	N/A
TraesCS2A02G120300	118.282381	27.97174334	80.81366152	23.04294012	11.7677536	70.65014388	8.394653674	136.5350032	61.85729859	67.6630613	84.49986743	127.8332608	54.48679309	3.379905653	39.27829783	24.40596657	57.13443354	49.82979487	9.84752581	63.9691444	38.64582041	15.6758245	104.7326863	61.22236355	39.84760734	59.83465996	-0.859712408	0.642533655	0	1	1	59.83465996	0.400641662	0.63977542	0	1	1	59.83465996	-0.459070746	0.609458265	0	1	1	61.53094732	-0.119307299	1.135709686	0	1	1	61.53094732	0.361961172	1.135461616	0	1	1	61.53094732	0.242653872	1.139510978	0	1	1	58.09547735	-1.398266279	0.653008343	-0.609894626	0.541931613	1	58.09547735	0.570543124	0.648640818	0	1	1	58.09547735	-0.827723155	0.594079935	0	1	1	N/A
TraesCS4D02G335400	395.1317221	356.3356869	530.0211314	393.8247948	354.6016418	296.3859695	359.1046294	420.3370186	408.6530045	545.2383893	456.2992841	384.547596	391.3142413	606.6930646	449.2455315	341.683532	766.55365	371.2808246	416.0579655	386.1287895	403.0762361	481.5143758	392.0551464	572.7646755	361.3604271	442.6359831	0.187286478	0.249297818	0	1	1	442.6359831	-0.289322076	0.24913999	0	1	1	442.6359831	-0.102035598	0.235134448	0	1	1	499.0347239	0.636450282	0.426712021	0	1	1	499.0347239	-0.050956876	0.426933638	0	1	1	499.0347239	0.585493406	0.426705291	0	1	1	396.9519705	-0.241812972	0.274852027	0	1	1	396.9519705	-0.416968484	0.27384261	0	1	1	396.9519705	-0.658781457	0.246038413	0	1	1	N/A
TraesCS5B02G566000	11.99966184	7.296976524	17.47322411	14.13998598	55.70070037	49.97205299	20.52026454	22.06024069	24.34808561	15.73559565	22.23680722	71.25132568	1.981337931	15.20957544	0	6.973133307	25.39308157	30.28869885	0	30.68281594	18.96568591	11.25327598	41.20008841	14.65047533	14.73163106	19.27533338	-2.868727745	1.017391182	-1.836783902	0.066241803	1	19.27533338	0.836061032	0.986567568	0	1	1	19.27533338	-2.032666713	0.968708582	-1.066024119	0.286412739	1	18.74243852	-3.808488065	1.60594026	-1.74881229	0.080323472	1	18.74243852	0.589174065	1.492318248	0	1	1	18.74243852	-3.219314	1.607697857	-1.380429781	0.167454356	1	19.49838479	-2.468243844	1.282307253	-1.14500159	0.252208499	1	19.49838479	1.40453369	1.266465587	0.31941941	0.749408494	1	19.49838479	-1.063710154	1.168048174	-0.054544115	0.956501662	1	N/A
TraesCS5B02G750200LC	70.28373365	141.0748795	50.96357033	95.31397959	221.2337677	217.1199544	92.34119041	62.00716303	63.83146769	55.86136456	33.79994697	14.66939058	135.7216482	134.3512497	63.82723398	341.683532	52.37323074	34.19691805	162.4841759	118.4496563	73.81837232	137.7130646	36.95782389	55.7563499	214.2523276	133.5347294	1.929631133	0.415146311	2.239285546	0.025137343	0.926684196	133.5347294	0.074057687	0.419891013	0	1	1	133.5347294	2.00368882	0.393677801	2.549518455	0.01078718	1	182.2041049	1.384219267	0.625776043	0.613988457	0.539222955	1	182.2041049	0.711305785	0.631149685	0	1	1	182.2041049	2.095525052	0.629109763	1.741389366	0.081615351	1	96.04147416	2.604260789	0.550059326	2.916523208	0.003539564	0.189829662	96.04147416	-0.671424797	0.557885179	0	1	1	96.04147416	1.932835992	0.49112827	1.899373441	0.057515393	1	N/A
TraesCS6D02G058300	0	0	0	0	0	0	0	5.962227214	3.29028184	0	0.889472289	1.047813613	0.990668965	0	0	0	0	6.83938361	0	1.096760613	0.296490763	0	4.616474812	0	0.247667241	0.893186915	-2.648260363	3.858170265	-0.427212966	0.669224218	1	0.893186915	2.680754975	3.85631659	0.435844655	0.662949442	1	0.893186915	0.032494612	3.688165271	0	1	1	0.459609429	-1.111278738	4.001223975	-0.027811174	0.977812753	1	0.459609429	0.98631639	4.000412614	0	1	1	0.459609429	-0.124962348	4.022490512	0	1	1	1.201285783	-3.679189639	3.956216582	-0.677210052	0.498272691	1	1.201285783	4.310822003	3.957884766	0.836512986	0.402866374	1	1.201285783	0.631632364	3.676802591	0	1	1	N/A
TraesCS5B02G168300LC	13.71389925	25.53941783	13.10491808	31.42219107	41.57939605	4.307935603	35.44409329	10.73200899	16.4514092	10.22813717	7.11577831	5.239068065	24.76672413	10.98469337	17.1842553	10.45969996	14.28360838	0	22.15693307	23.9149015	24.66068756	18.2620556	5.32369235	13.70022974	15.42282319	15.60056525	0.079750787	0.827631943	0	1	1	15.60056525	-0.736584327	0.820094655	0	1	1	15.60056525	-0.65683354	0.775125506	0	1	1	21.97942828	-1.385261691	1.328883673	-0.289913782	0.771882198	1	21.97942828	-0.235810145	1.301945298	0	1	1	21.97942828	-1.621071836	1.326915787	-0.468056709	0.639744037	1	10.69138366	1.637974957	1.240560259	0.514263577	0.607067723	1	10.69138366	-1.920469493	1.237984362	-0.743522714	0.457165275	1	10.69138366	-0.282494536	1.063009992	0	1	1	N/A
TraesCS7A02G484900LC	11.14254314	23.10709233	0	0	20.39743957	0	25.18396102	5.366004493	9.212789151	9.44135739	34.68941926	4.191254452	1.981337931	13.51962261	4.909787229	5.22984998	19.04481118	12.70171242	14.77128871	13.58425729	19.95779343	18.31335747	7.419657121	8.34898895	5.495619156	10.68262087	-2.404550377	1.06731513	-1.315965957	0.188185469	1	10.68262087	1.504771539	1.030650954	0.48975993	0.624303789	1	10.68262087	-0.899778838	1.02058387	0	1	1	16.48197893	-2.392415741	1.698750098	-0.819670735	0.412403838	1	16.48197893	1.388182935	1.640704958	0.23659521	0.812970836	1	16.48197893	-1.004232806	1.709143851	-0.002476565	0.998023989	1	6.269760115	-2.677034507	1.690899153	-0.99180043	0.321294888	1	6.269760115	1.851023323	1.649282328	0.515996145	0.605857102	1	6.269760115	-0.826011184	1.537926255	0	1	1	N/A
TraesCS5B02G702300LC	6.856949625	43.78185914	2.912204019	6.284438215	17.25937195	24.98602649	0	7.750895378	13.16112736	2.360339348	1.778944578	3.143440839	7.925351723	10.13971696	9.819574459	0	4.761202795	0	11.07846654	12.42581631	2.687794264	26.96078805	3.631445406	4.963330155	10.99746119	8.545640917	-0.061261061	1.166346132	0	1	1	8.545640917	1.015393781	1.180845564	0.013036236	0.989598883	1	8.545640917	0.95413272	1.120687153	0	1	1	11.84862982	-1.025281881	1.811764648	-0.013954285	0.988866453	1	11.84862982	2.078729027	1.829472414	0.589639406	0.555432427	1	11.84862982	1.053447147	1.849787092	0.028893675	0.97694939	1	6.03137192	1.650185313	1.72547441	0.37681539	0.706310803	1	6.03137192	-0.499643298	1.749018417	0	1	1	6.03137192	1.150542015	1.544542357	0.097467068	0.922355485	1	N/A
TraesCS7B02G588500LC	0	7.296976524	0	0	0	0	0	0	0.658056368	0	0	0	0	0	0	10.45969996	0	0	4.923762905	0.219352123	0	3.648488262	0	0	3.845865716	1.141592685	1.498105932	3.890751465	0.128023066	0.898130719	1	1.141592685	0.702450548	3.910631422	0	1	1	1.141592685	2.20055648	3.671245429	0.327016132	0.743655684	1	0.995013365	0.420943795	4.078212071	0	1	1	0.995013365	0.979065599	4.080455872	0	1	1	0.995013365	1.400009394	4.078279951	0.098082868	0.921866491	1	1.237847585	2.703136001	4.041806235	0.421379923	0.673477677	1	1.237847585	0	4.090115688	0	1	1	1.237847585	2.686797112	3.608312528	0.467475336	0.640159834	1	N/A
TraesCS1A02G372000	0.857118703	0	0	2.094812738	0	4.307935603	5.596435782	0	3.948338208	3.14711913	0.889472289	6.286881678	1.981337931	4.224882066	0	3.486566653	0	2.931164404	0	1.60181897	2.86024027	2.112441033	3.072682027	0.786779783	2.443960047	2.068068237	0.404263391	1.82542025	0	1	1	2.068068237	-0.270302586	1.821851897	0	1	1	2.068068237	0.133960805	1.741284204	0	1	1	2.410126016	0.507360561	3.141983185	0	1	1	2.410126016	-1.152098688	3.102762653	-0.049020407	0.960903033	1	2.410126016	-0.644738127	3.09712254	0	1	1	1.790150651	-0.015644884	3.058735814	0	1	1	1.790150651	1.205652489	3.107854669	0.066171849	0.947241009	1	1.790150651	1.190007605	2.838658283	0.066935709	0.946632885	1	N/A
TraesCS6D02G313500	0	0	29.12204019	2.094812738	0	10.33904545	0	0	0	9.44135739	0	1.047813613	9.906689653	0	2.454893615	0	1.587067598	0	2.461881452	0	0.698270913	0	0.349271204	10.6513397	5.676904138	3.17870527	1.570929964	2.204796238	0.258949083	0.795674527	1	3.17870527	-2.51361687	2.183227796	-0.693293147	0.488125603	1	3.17870527	-0.942686906	2.035485161	0	1	1	0.227876806	0	4.080438887	0	1	1	0.227876806	-1.720089185	4.036267756	-0.178404712	0.858405149	1	0.227876806	-1.315264193	4.036317791	-0.078106881	0.937743034	1	5.372211348	4.16248551	1.987699012	1.591028365	0.111603192	1	5.372211348	-4.78407016	1.980412382	-1.910748586	0.056036898	1	5.372211348	-0.621584651	1.54500737	0	1	1	N/A
TraesCS2A02G184000	1091.969228	681.0511422	671.2630263	542.032796	424.4236465	261.0608975	531.6613993	632.5923074	545.528729	695.5133277	825.430284	925.2194203	427.968993	424.1781594	682.4604249	242.3163824	709.4192164	442.6058251	166.176998	687.3072011	633.0414931	552.6146508	666.8058509	689.6639988	274.3808177	525.105857	-1.398148442	0.293617572	-1.356010266	0.175095902	1	525.105857	-0.04701549	0.292099605	0	1	1	525.105857	-1.445163932	0.277226197	-1.605778735	0.108322535	1	589.3641747	-1.619122843	0.561236951	-1.103139845	0.26996644	1	589.3641747	0.075197474	0.558923249	0	1	1	589.3641747	-1.543925369	0.561311299	-0.969026225	0.332532105	1	473.5546356	-1.204384379	0.342798413	-0.596223236	0.551026105	1	473.5546356	-0.191818719	0.340953117	0	1	1	473.5546356	-1.396203098	0.307619953	-1.287962933	0.197758866	1	N/A
TraesCS2D02G360100	440.5590134	60.8081377	157.987068	141.923563	221.2337677	89.60506053	208.9336025	92.41452182	178.3332757	231.3132561	117.4103421	130.9767016	339.7994551	106.4670281	108.015319	34.86566653	166.6420978	46.89863047	105.8609025	280.0420189	156.0891692	83.63758288	90.09661797	165.9894352	142.5327712	147.7738178	-0.765853638	0.517058674	0	1	1	147.7738178	0.095401302	0.515855275	0	1	1	147.7738178	-0.670452335	0.48843156	0	1	1	181.2398778	-1.65852781	0.781137746	-0.843036729	0.399207903	1	181.2398778	0.654857066	0.777800076	0	1	1	181.2398778	-1.003670744	0.782093846	-0.004693483	0.996255156	1	121.565799	0.336772514	0.564536235	0	1	1	121.565799	-0.815516214	0.563659223	0	1	1	121.565799	-0.4787437	0.504324156	0	1	1	N/A
TraesCS4B02G111200	65.14102143	91.21220655	155.802915	134.0680152	3.922584533	87.88188629	27.98217891	131.1689987	75.67648232	92.84001434	70.26831081	51.34286704	39.62675861	18.58948109	137.4740424	118.5432662	60.30856873	162.191097	81.24208793	48.24669609	77.43950166	54.90084382	114.9009876	111.6063851	81.82349976	92.63396617	0.132028776	0.524023368	0	1	1	92.63396617	-0.439652977	0.522516569	0	1	1	92.63396617	-0.307624201	0.493916607	0	1	1	94.66983861	0.839696449	0.93900431	0	1	1	94.66983861	-1.037722265	0.936209677	-0.040292539	0.967859902	1	94.66983861	-0.198025816	0.933267502	0	1	1	90.42612481	-0.402615134	0.545433196	0	1	1	90.42612481	-0.008057516	0.544250508	0	1	1	90.42612481	-0.41067265	0.491613103	0	1	1	N/A
TraesCS1A02G171000	227.993575	467.0064975	305.781422	240.9034649	423.6391296	143.023462	310.6021859	203.311948	448.1363866	64.51594217	610.1779901	568.9627919	296.2100206	417.4183481	446.7906379	235.3432491	368.1996828	495.3667843	116.939369	366.5896971	387.2278803	442.2124228	422.5471747	296.3219212	197.8790252	353.7904477	-0.159012775	0.41447467	0	1	1	353.7904477	0.256132291	0.414427529	0	1	1	353.7904477	0.097119515	0.391378082	0	1	1	472.6733166	0.615364474	0.513671027	0	1	1	472.6733166	-0.054530642	0.513738919	0	1	1	472.6733166	0.560833832	0.513527986	0	1	1	262.1816142	-0.899475642	0.521527737	0	1	1	262.1816142	0.517530914	0.520958058	0	1	1	262.1816142	-0.381944728	0.46811704	0	1	1	N/A
TraesCS6A02G048900LC	37.71322294	20.67476682	22.56958115	27.2325656	16.47485504	7.754284085	13.99108946	10.73200899	11.18695826	18.88271478	24.0157518	17.81283142	10.89735862	2.534929239	19.63914892	0	15.87067598	15.63287682	6.154703631	21.79167874	21.74646895	11.60484803	14.72590574	19.24053021	6.201586583	14.76773733	-1.497889444	0.608127354	-0.818725618	0.412942977	1	14.76773733	-0.257387919	0.575507648	0	1	1	14.76773733	-1.755277363	0.579051202	-1.304336058	0.192119026	1	18.64826889	-1.741985979	1.115363161	-0.665241605	0.505895974	1	18.64826889	-0.184067554	1.071064944	0	1	1	18.64826889	-1.926053533	1.115014083	-0.830530795	0.406238744	1	11.80663271	-1.330771947	1.127634287	-0.293332644	0.769267904	1	11.80663271	-0.370963104	1.096966377	0	1	1	11.80663271	-1.701735051	1.018330594	-0.689103377	0.490758215	1	N/A
TraesCS1B02G312600	0	0	8.736612057	0	0	92.18982189	0	0	4.606394576	18.88271478	7.11577831	0	6.934682757	2.534929239	2.454893615	6.973133307	0	0	2.461881452	1.535464859	2.371926103	1.26746462	0	7.518555113	27.13987985	7.09073673	3.1558109	1.72431556	1.250241516	0.211211335	1	7.09073673	-1.964025155	1.737161576	-0.554942711	0.578933846	1	7.09073673	1.191785746	1.61448784	0.118790455	0.905441371	1	1.564188661	0.031229847	3.962787592	0	1	1	1.564188661	-0.120261438	3.962808503	0	1	1	1.564188661	-0.089031591	3.964124201	0	1	1	11.19959209	7.301339091	1.78289162	3.534336591	0.0004088	0.031418029	11.19959209	-5.726358572	1.811742047	-2.608737032	0.009087705	0.582596603	11.19959209	1.574980519	1.308654004	0.439367868	0.660395005	1	2
TraesCS2B02G247700	33.42762942	76.6182535	24.75373416	0.523703185	14.90582123	4.307935603	28.91491821	5.962227214	0	12.58847652	8.894722888	10.47813613	37.64542068	21.96938674	4.909787229	47.06864982	19.04481118	3.908219206	75.0873843	16.11115022	12.77778143	49.29382012	6.78286085	15.32420227	41.0273476	28.30092218	2.309707118	0.856277983	1.529534968	0.126131877	1	28.30092218	-0.984541244	0.864300512	0	1	1	28.30092218	1.325165873	0.798512888	0.407214308	0.683850594	1	39.30019635	2.425756342	1.474467655	0.966963458	0.333562302	1	39.30019635	-0.815921196	1.485119137	0	1	1	39.30019635	1.609835146	1.46683128	0.415750028	0.677592929	1	19.81840664	2.214502228	1.018433704	1.192519674	0.233057541	1	19.81840664	-1.145194146	1.030214632	-0.140935822	0.887920642	1	19.81840664	1.069308082	0.89103417	0.077783865	0.937999981	1	N/A
TraesCS2D02G193000	1.714237406	18.24244131	0.728051005	1.571109554	49.42456512	0	47.56970415	39.94692234	80.94093326	10.22813717	41.80519757	44.00817175	35.66408275	16.05455185	19.63914892	62.75819976	11.10947319	0	0	44.02657859	30.31533709	17.14849658	27.98503136	10.42620257	24.60557063	24.65668537	-0.287796323	1.063571077	0	1	1	24.65668537	0.263947866	1.062555467	0	1	1	24.65668537	-0.023848457	1.006544203	0	1	1	32.97083295	0.094367417	1.625911388	0	1	1	32.97083295	0.47815659	1.625587959	0	1	1	32.97083295	0.572524008	1.627052252	0	1	1	18.08178817	-0.2928737	1.268424715	0	1	1	18.08178817	0.103674202	1.268325391	0	1	1	18.08178817	-0.189199498	1.13566698	0	1	1	N/A
TraesCS5A02G133000	18.85661147	2.432325508	16.0171221	13.6162828	7.845169066	18.09332953	13.99108946	33.98469512	33.56087477	18.095935	25.79469637	4.191254452	34.67341379	6.759811305	2.454893615	6.973133307	31.74135196	8.793493213	8.616585083	20.08755177	17.80068954	4.596068407	15.65648093	17.07732567	17.08911543	15.16772595	-0.356629081	0.617780085	0	1	1	15.16772595	-0.005981858	0.611758	0	1	1	15.16772595	-0.362610939	0.586216149	0	1	1	15.39484268	-1.095677398	1.162002899	-0.082338347	0.934377662	1	15.39484268	0.096571704	1.138389901	0	1	1	15.39484268	-0.999105694	1.162879658	0	1	1	14.83028004	0.244526716	1.010912137	0	1	1	14.83028004	-0.172710841	1.018138891	0	1	1	14.83028004	0.071815875	0.908352028	0	1	1	N/A
TraesCS2A02G167000	130.2820429	260.2588294	198.7579243	266.0412178	222.0182846	227.4589998	180.0186843	271.877561	188.2041212	239.9678337	163.6629011	203.2758409	228.844531	353.2001407	179.2072339	205.7074326	295.1945733	193.4568507	205.5671013	180.1681496	203.2409344	306.729485	222.8700842	228.2818913	216.8945162	216.709358	0.201181847	0.253391601	0	1	1	216.709358	-0.085015907	0.253440308	0	1	1	216.709358	0.11616594	0.239491107	0	1	1	239.4126448	0.515084056	0.543811905	0	1	1	239.4126448	-0.194631914	0.543653812	0	1	1	239.4126448	0.320452142	0.543457474	0	1	1	197.873148	-0.082519392	0.333782287	0	1	1	197.873148	0.026822277	0.33410446	0	1	1	197.873148	-0.055697115	0.300347821	0	1	1	N/A
TraesCS7A02G688100LC	5.999830922	0	18.92932612	20.4244242	0	0	0	0	9.212789151	14.94881587	2.668416866	0	7.925351723	11.82966978	0	1.743283327	7.935337991	11.72465762	9.84752581	5.070873358	7.697613688	5.914834892	3.908219206	10.45337	4.879040215	5.740810071	0.503686167	1.622349816	0	1	1	5.740810071	-1.094697599	1.617532979	-0.058544462	0.953314947	1	5.740810071	-0.591011432	1.513671282	0	1	1	5.472284686	-0.215675019	2.979359595	0	1	1	5.472284686	-0.620276957	2.970501686	0	1	1	5.472284686	-0.835951976	2.97524872	0	1	1	5.913139168	1.619319677	2.050253239	0.302069844	0.76259882	1	5.913139168	-1.94091731	2.046562106	-0.459755072	0.645692035	1	5.913139168	-0.321597633	1.789878838	0	1	1	N/A
TraesCS1A02G253000	216.8510319	335.6609201	217.6872504	123.0702484	369.507463	271.399943	368.4320223	222.3910751	173.0688248	144.76748	310.4258288	274.5271666	241.7232275	224.7637259	216.0306381	223.1402658	325.3488576	254.0342484	254.8047303	253.1424399	267.3093665	280.212323	250.3174967	225.9585565	247.7670417	260.1147971	0.12475211	0.375343546	0	1	1	260.1147971	0.087607589	0.375526602	0	1	1	260.1147971	0.212359699	0.354464011	0	1	1	319.0116641	0.398489044	0.732399492	0	1	1	319.0116641	-0.136902963	0.73232116	0	1	1	319.0116641	0.261586081	0.732327668	0	1	1	213.6949138	-0.113425813	0.337225549	0	1	1	213.6949138	0.297753176	0.338139292	0	1	1	213.6949138	0.184327363	0.303810329	0	1	1	N/A
TraesCS2A02G412600	1135.682282	1266.025427	754.2608409	1638.143561	2859.564125	618.6195525	1047.466231	1663.461393	2457.182478	435.0892197	948.1774598	725.0870202	1484.02211	1467.72403	979.5025522	927.4267298	690.3744052	1606.278094	710.252799	2150.809628	1211.262417	1366.874728	1331.608836	714.8067545	935.0802978	1155.469953	-0.827996675	0.355896776	0	1	1	1155.469953	0.817651824	0.355878782	0	1	1	1155.469953	-0.010344851	0.335927033	0	1	1	1541.588812	-1.307389406	0.578935563	-0.530956165	0.595449156	1	1541.588812	0.803467088	0.578594992	0	1	1	1541.588812	-0.503922318	0.579095548	0	1	1	855.9193853	-0.46357685	0.391919713	0	1	1	855.9193853	0.778042605	0.392255214	0	1	1	855.9193853	0.314465755	0.351513083	0	1	1	N/A
TraesCS3B02G472000	79.71203939	55.94348668	183.4688532	13.6162828	25.10454101	104.2520416	0.932739297	41.13936778	50.67034033	59.00848369	68.48936624	75.44258014	4.953344827	24.50431598	88.37617013	97.6238663	17.45774358	65.4626717	33.23539961	51.82897358	27.67946278	40.22390133	60.68153987	87.07781265	60.01616308	52.09840337	-0.924079356	0.767552991	0	1	1	52.09840337	0.482739165	0.764458754	0	1	1	52.09840337	-0.441340191	0.726690641	0	1	1	38.15755819	-1.684361476	1.445369436	-0.473485504	0.635866841	1	38.15755819	1.640953032	1.440357042	0.444995937	0.65632269	1	38.15755819	-0.043408444	1.452439407	0	1	1	62.31155966	-0.049642778	0.686386452	0	1	1	62.31155966	-0.536206292	0.683685271	0	1	1	62.31155966	-0.58584907	0.619696796	0	1	1	N/A
TraesCS4D02G446600LC	0	0	0	0	0	0	9.327392971	0.596222721	0	3.933898913	1.778944578	17.81283142	4.953344827	0	4.909787229	0	0	0	11.07846654	0	3.702112516	0	6.136351381	2.210921535	4.007952841	2.542818152	0.186011213	2.789579163	0	1	1	2.542818152	-1.233029465	2.7765264	-0.083928417	0.933113346	1	2.542818152	-1.047018252	2.608762212	-0.018023203	0.985620343	1	1.206540945	0	4.080438887	0	1	1	1.206540945	-4.036931668	3.937335411	-0.771316474	0.44051937	1	1.206540945	-3.632125964	3.937383368	-0.668496237	0.503816883	1	3.496436094	-0.107383951	2.519174834	0	1	1	3.496436094	0.969911318	2.536536582	0	1	1	3.496436094	0.862527367	2.260905541	0	1	1	N/A
TraesCS6A02G180900	1171.681267	739.4269544	705.4814236	570.8364712	723.3245879	667.7300184	587.6257572	627.2263029	511.9678543	755.3085912	851.2249804	1057.243936	638.9814826	768.928536	945.1340416	493.3491815	771.3148527	1031.76987	624.0869482	802.3245698	669.8957362	754.1777452	905.4133696	794.3097273	606.0369077	718.1030473	-0.454343198	0.231770356	0	1	1	718.1030473	0.204526336	0.231519921	0	1	1	718.1030473	-0.249816861	0.218905026	0	1	1	772.375933	-0.341492668	0.491803943	0	1	1	772.375933	0.252950124	0.491489586	0	1	1	772.375933	-0.088542544	0.491963224	0	1	1	672.3090953	-0.554786034	0.289315217	0	1	1	672.3090953	0.168522517	0.289025488	0	1	1	672.3090953	-0.386263517	0.2596072	0	1	1	N/A
TraesCS2A02G227100	104.5684818	97.29302032	101.9271407	86.93472864	103.5562317	92.18982189	37.30957188	42.33181322	34.21893113	96.77391325	85.38933972	55.53412149	81.23485516	109.8469337	90.83106374	76.70446638	122.2042051	92.82020614	76.31832502	80.78121486	69.87788008	103.569977	63.56204695	102.9340807	81.61186711	84.0444236	0.401606914	0.367161749	0	1	1	84.0444236	-0.328456639	0.367194475	0	1	1	84.0444236	0.073150275	0.34655957	0	1	1	95.3765623	0.465058878	0.716386481	0	1	1	95.3765623	0.176211157	0.717431032	0	1	1	95.3765623	0.641270034	0.717256404	0	1	1	75.05533501	0.380992638	0.470221151	0	1	1	75.05533501	-0.720670241	0.469143386	0	1	1	75.05533501	-0.339677602	0.420173094	0	1	1	N/A
TraesCS6D02G312100	188.5661147	293.0952237	209.6786894	410.5832967	219.6647339	286.046924	416.0017265	151.4405712	298.7575911	361.1319202	244.6048794	269.2880985	273.4246344	201.9493627	331.410638	362.602932	172.9903682	277.4835636	285.5782485	235.6628132	357.0633009	247.5222932	232.7374111	268.8029039	301.9131847	280.3957306	0.424090977	0.276375247	0	1	1	280.3957306	-0.39557929	0.276295688	0	1	1	280.3957306	0.028511686	0.26082608	0	1	1	330.0958372	0.33558341	0.534319177	0	1	1	330.0958372	-0.523310095	0.533660336	0	1	1	330.0958372	-0.187726685	0.533764595	0	1	1	240.88525	0.485012937	0.370118015	0	1	1	240.88525	-0.300678057	0.370673869	0	1	1	240.88525	0.18433488	0.332196153	0	1	1	N/A
TraesCS7B02G163200	71.99797106	554.5702158	76.44535549	156.063549	43.93294677	180.0717082	255.5705674	37.56203145	103.3148498	157.3559565	181.4523469	115.2594974	317.0140689	216.3139618	164.4778722	174.3283327	287.2592353	51.78390448	222.8002714	73.08192253	197.6954878	385.4420888	68.20181112	171.3846049	223.5535953	176.8155561	1.578599619	0.344349636	1.680267841	0.092905215	1	176.8155561	-1.248255347	0.344672674	-0.720264082	0.471362415	1	176.8155561	0.330344272	0.321691952	0	1	1	218.5771409	1.470132744	0.576727816	0.815172653	0.414973489	1	218.5771409	-1.400586396	0.576013774	-0.695445863	0.486775927	1	218.5771409	0.069546348	0.572647257	0	1	1	143.9900468	1.643817376	0.482977143	1.333018312	0.182525794	1	143.9900468	-1.114831633	0.484569427	-0.236976637	0.812674915	1	143.9900468	0.528985742	0.428037204	0	1	1	N/A
TraesCS6A02G182700	9.428305734	4.864651016	15.2890711	22.51923694	21.18195648	8.615871205	6.52917508	21.46401797	3.948338208	1.573559565	18.67891806	7.334695291	15.85070345	27.03924522	0	22.66268325	19.04481118	16.60993162	11.07846654	11.51953347	15.90911003	15.95194812	15.13621496	8.976860461	14.55193111	13.93542236	0.398198748	0.921665741	0	1	1	13.93542236	0.191004747	0.926617875	0	1	1	13.93542236	0.589203495	0.874736527	0	1	1	17.37093754	0.897717392	1.549808019	0	1	1	17.37093754	-0.846091013	1.546772681	0	1	1	17.37093754	0.051626379	1.541587209	0	1	1	11.26360279	-0.049910177	1.242150173	0	1	1	11.26360279	1.290924798	1.271333977	0.228834283	0.81899772	1	11.26360279	1.241014621	1.141812128	0.211080803	0.83282422	1	N/A
TraesCS2D02G133600	403.7029092	443.8994052	399.7000016	400.109233	140.4285263	536.7687761	408.5398121	320.7678241	517.8903616	364.2790393	628.8569082	399.2169865	323.9487517	358.2699992	336.3204252	360.8596486	433.2694543	318.5198653	337.277759	354.0072657	479.1686511	401.0847022	346.1682253	383.3922301	389.7137338	392.7828882	0.261559305	0.269446615	0	1	1	392.7828882	-0.363973154	0.269262634	0	1	1	392.7828882	-0.102413849	0.25418942	0	1	1	467.717619	0.372387689	0.55350669	0	1	1	467.717619	-0.618636633	0.552932215	0	1	1	467.717619	-0.246248944	0.553006926	0	1	1	333.7454819	0.143370262	0.310532242	0	1	1	333.7454819	-0.143193752	0.310792446	0	1	1	333.7454819	0.000176511	0.278789967	0	1	1	N/A
TraesCS2D02G308600LC	0	2.432325508	0	0	0	0	5.596435782	0	0	0	0	30.38659478	0	0	0	3.486566653	0	0	0	0	1.865478594	1.216162754	10.12886493	0	0.871641663	1.962081324	-0.505277853	3.875559585	0	1	1	1.962081324	-0.0344468	3.872997548	0	1	1	1.962081324	-0.539724653	3.660417834	0	1	1	0.873288798	0.392373126	4.078701062	0	1	1	0.873288798	-2.345401636	4.007299126	-0.335737761	0.737068628	1	0.873288798	-1.95302851	4.009194654	-0.237710711	0.812105476	1	2.738729824	-1.3399614	3.625866304	-0.093760048	0.925299769	1	2.738729824	1.75864459	3.634662296	0.208724918	0.834662987	1	2.738729824	0.41868319	3.278236269	0	1	1	N/A
TraesCS5A02G017400	176.5664528	181.2082503	107.0234977	119.4043261	200.0518112	277.4310528	179.085945	152.036794	202.023305	165.2237543	105.8472024	158.2198556	128.7869655	133.5062733	171.842553	184.7880326	77.76631231	98.68253495	174.7935831	192.880523	134.7791578	157.3572618	136.3130615	130.4640293	191.4499085	145.0455346	-0.249479449	0.414074718	0	1	1	145.0455346	0.336410762	0.413977118	0	1	1	145.0455346	0.086931313	0.391747374	0	1	1	154.0872637	-1.30979839	0.656577569	-0.471838218	0.637042269	1	154.0872637	0.499288547	0.652539847	0	1	1	154.0872637	-0.810509843	0.657441076	0	1	1	137.0515711	0.639980991	0.439517684	0	1	1	137.0515711	-0.030868317	0.44165076	0	1	1	137.0515711	0.609112675	0.395999933	0	1	1	N/A
TraesCS2A02G396500	277.7064598	246.8810391	168.1797821	173.8694573	228.2944198	82.71236357	228.5211278	175.2894801	169.1204866	121.1640865	256.1680192	351.0175604	196.1524551	319.4010842	191.4817019	125.5163995	255.5178833	280.414728	187.1029904	225.0404554	219.5195347	283.1410616	268.9072562	184.0858635	147.8710522	216.1045959	-0.310359032	0.333764394	0	1	1	216.1045959	0.380212358	0.33374084	0	1	1	216.1045959	0.069853326	0.315812482	0	1	1	272.0827072	0.409596713	0.514122328	0	1	1	272.0827072	0.024068539	0.514230857	0	1	1	272.0827072	0.433665252	0.514236702	0	1	1	172.4786748	-1.005542258	0.420160759	-0.013190804	0.989475566	1	172.4786748	0.708616902	0.419469998	0	1	1	172.4786748	-0.296925356	0.378596314	0	1	1	N/A
TraesCS6D02G268300	0	19.45860406	14.56102009	0	0	2.584761362	20.52026454	14.90556804	0	0.786779783	0	17.81283142	5.944013792	0	2.454893615	24.40596657	0	0	0	0	6.840088179	9.729302032	10.90613315	4.450673373	8.233685432	7.600497817	0.591109171	1.679548159	0	1	1	7.600497817	-0.295451668	1.680925172	0	1	1	7.600497817	0.295657502	1.606219083	0	1	1	8.64896572	1.854651184	3.264106635	0.261833108	0.793450113	1	8.64896572	-1.136433354	3.264925548	-0.041787585	0.966668032	1	8.64896572	0.71821783	3.261474681	0	1	1	6.740310475	-0.273713083	1.785421898	0	1	1	6.740310475	0.368927826	1.786963852	0	1	1	6.740310475	0.095214744	1.681550666	0	1	1	N/A
TraesCSU02G186800	35.14186683	48.64651016	30.5781422	25.13775286	10.98323669	28.43237498	20.52026454	26.83002246	25.66419835	29.11085195	32.91047468	19.90845865	32.69207586	14.36459902	24.54893615	31.37909988	46.02496035	26.38047964	45.54480687	23.92976729	26.18949736	31.50555459	24.37298692	32.56572266	34.5120894	28.84968803	0.195950702	0.408445766	0	1	1	28.84968803	-0.233796745	0.407085185	0	1	1	28.84968803	-0.037846043	0.385272007	0	1	1	30.23427017	0.035352516	0.927340844	0	1	1	30.23427017	-0.296160766	0.921422483	0	1	1	30.23427017	-0.26080825	0.925789561	0	1	1	27.57296527	0.320939287	0.675079639	0	1	1	27.57296527	-0.231115671	0.677602651	0	1	1	27.57296527	0.089823616	0.605739577	0	1	1	N/A
TraesCS1A02G291900LC	0.857118703	0	0	0	0	0	0	0.596222721	14.4772401	0	20.45786264	0	0	0	0	0	0	0	0	5.111452933	6.819287547	0	0.198740907	0	0	1.766541749	-0.500633205	3.889718809	0	1	1	1.766541749	0.624250338	3.889819914	0	1	1	1.766541749	0.123617133	3.674495975	0	1	1	4.057306565	-0.437136109	3.825873746	0	1	1	4.057306565	0.730225172	3.826704908	0	1	1	4.057306565	0.293089063	3.835445712	0	1	1	0.048177533	-0.540860999	4.105347887	0	1	1	0.048177533	0.462543761	4.105347887	0	1	1	0.048177533	0	3.678140202	0	1	1	N/A
TraesCS2A02G433000	137.1389925	260.2588294	99.74298765	49.22809935	136.5059418	107.6983901	249.9741316	190.1950481	166.4882611	154.2088374	157.4365951	184.4151959	257.573931	164.7704006	154.6582977	183.0447493	222.1894638	177.8239739	155.0985315	146.7110651	152.212942	212.514615	184.1447393	157.6998966	175.8539005	163.9192369	-0.055525842	0.33205501	0	1	1	163.9192369	0.223380485	0.332113359	0	1	1	163.9192369	0.167854643	0.314071655	0	1	1	176.9550092	0.100963067	0.665506811	0	1	1	176.9550092	0.070302267	0.664901735	0	1	1	176.9550092	0.171265333	0.665543411	0	1	1	152.3752182	-0.207959074	0.392863016	0	1	1	152.3752182	0.362962431	0.393868694	0	1	1	152.3752182	0.155003357	0.354139015	0	1	1	N/A
TraesCS3D02G123200	426.8451141	295.5275492	233.7043725	411.1069999	322.4364486	272.2615301	175.3549879	195.5610526	141.4821191	352.4773426	384.2520287	230.5189949	215.9658344	420.7982537	274.9480848	219.6536992	342.8066012	162.191097	184.6411089	296.9212273	323.5713388	358.1629015	196.0903815	300.9841003	223.1305432	265.5582042	0.013826192	0.466228642	0	1	1	265.5582042	-0.363091721	0.465864469	0	1	1	265.5582042	-0.349265529	0.439695836	0	1	1	328.7719772	-0.169764228	0.888736367	0	1	1	328.7719772	-0.098505298	0.888177465	0	1	1	328.7719772	-0.268269526	0.888665132	0	1	1	216.9434059	0.202524188	0.349516492	0	1	1	216.9434059	-0.630040797	0.348793942	0	1	1	216.9434059	-0.427516609	0.312763077	0	1	1	N/A
TraesCS2A02G355800	0	0	0	0	0	0	0	0	0	0	0	0	0	0	0	0	1.587067598	0	1.230940726	0	0	0	0	0.3967669	0.307735182	0.54929855	1.192590262	3.897817075	0.049409774	0.960592739	1	0.54929855	-0.297864326	3.899306895	0	1	1	0.54929855	0.894725936	3.668014537	0	1	1	0.98086864	2.750194674	4.002524475	0.437272697	0.661913593	1	0.98086864	0	4.069192648	0	1	1	0.98086864	2.855949121	4.014663381	0.462292587	0.643871515	1	0.226783883	0.370756478	4.103800389	0	1	1	0.226783883	-0.454770694	4.103800507	0	1	1	0.226783883	-0.084014215	3.640447875	0	1	1	N/A
TraesCS1B02G060000	457.7013874	544.8409138	430.2781438	518.9898559	728.0316894	634.9897078	684.6306441	391.1221053	808.0932199	649.0933206	602.1727395	524.9546201	454.7170551	366.7197633	810.1148928	692.0834807	447.5530627	479.7339075	669.631755	664.6087656	601.9310798	455.7803385	465.270211	584.259855	612.8554997	570.7678203	0.078778686	0.237692313	0	1	1	570.7678203	-0.077551409	0.237587613	0	1	1	570.7678203	0.001227278	0.224363308	0	1	1	659.8479665	-0.269405712	0.466674557	0	1	1	659.8479665	0.14098273	0.466222123	0	1	1	659.8479665	-0.128422982	0.466741232	0	1	1	499.6160869	0.424443305	0.306316471	0	1	1	499.6160869	-0.343838801	0.306516006	0	1	1	499.6160869	0.080604504	0.274392681	0	1	1	N/A
TraesCS4D02G080500	22.28508628	13.37779029	5.096357033	6.808141399	50.99359893	0.861587121	26.11670032	10.13578626	3.29028184	11.01491696	28.46311324	38.76910368	0.990668965	35.48900935	61.37234037	1.743283327	12.69654079	0.977054801	13.54034799	25.52298902	20.46265165	24.43339982	16.62731492	22.54503879	4.28397185	16.05977574	-2.666123162	1.017573458	-1.637349273	0.101557511	1	16.05977574	0.272104721	0.961569776	0	1	1	16.05977574	-2.394018441	0.959753362	-1.452475705	0.14636938	1	20.40477393	-3.487064484	1.790696437	-1.388881126	0.164868901	1	20.40477393	1.130500313	1.721820855	0.075792039	0.93958455	1	20.40477393	-2.35656417	1.794637632	-0.755898654	0.449709961	1	12.70339289	-2.183142396	1.275598951	-0.927519104	0.353657078	1	12.70339289	-0.452973728	1.172460065	0	1	1	12.70339289	-2.636116124	1.126577498	-1.452289014	0.146421261	1	N/A
TraesCS1B02G095400LC	2.571356109	6.08081377	0	1.047406369	0	12.06221969	8.394653674	1.192445443	20.39974741	7.867797825	0	4.191254452	3.962675861	2.534929239	2.454893615	3.486566653	6.348270393	12.70171242	1.230940726	7.657034505	3.147353348	4.307871505	6.028470771	4.167740458	5.185600732	4.623160368	-0.741258818	1.376430384	0	1	1	4.623160368	0.114959041	1.356774214	0	1	1	4.623160368	-0.626299776	1.308215942	0	1	1	4.732245878	-1.659819069	2.79945253	-0.235695752	0.813668767	1	4.732245878	-0.311627418	2.706595384	0	1	1	4.732245878	-1.971446487	2.793678572	-0.347730228	0.728042793	1	4.48729786	-0.090274296	1.801723677	0	1	1	4.48729786	-0.110106555	1.801338349	0	1	1	4.48729786	-0.200380851	1.634566168	0	1	1	N/A
TraesCS1A02G090000LC	18.85661147	0	20.38542813	0	21.96647339	5.169522723	2.798217891	20.86779525	26.32225472	42.48610826	26.68416866	22.00408587	33.68274482	17.74450468	7.364680844	6.973133307	25.39308157	4.885274007	12.30940726	22.38177986	9.827462185	8.872252338	15.91905171	23.9073247	14.53370203	15.13349976	-1.659970411	0.874157762	-0.754978609	0.450261817	1	15.13349976	1.119579261	0.861168232	0.138857028	0.889563129	1	15.13349976	-0.54039115	0.833655734	0	1	1	13.38790791	-3.272828495	1.85119122	-1.227765382	0.219535054	1	13.38790791	3.672195603	1.831402366	1.45909804	0.144538126	1	13.38790791	0.399367107	1.904912634	0	1	1	16.29326192	-0.405348698	0.976298324	0	1	1	16.29326192	-0.566043173	0.963309424	0	1	1	16.29326192	-0.971391871	0.872637127	0	1	1	N/A
TraesCS7A02G362000	728.5508976	631.1884693	669.0788733	604.8771782	673.1155059	817.6461774	720.0747373	677.3090115	538.9481654	625.4899271	631.525325	594.1103186	489.3904689	596.5533477	957.4085097	918.7103132	509.448699	764.0568547	955.2100035	646.871523	652.1590802	613.8709085	678.4920616	690.3565023	795.2392407	706.1722922	0.29053409	0.214340902	0	1	1	706.1722922	-0.014455634	0.214466579	0	1	1	706.1722922	0.276078455	0.202398238	0	1	1	781.303137	0.395811109	0.430914945	0	1	1	781.303137	-0.028296983	0.430938281	0	1	1	781.303137	0.367514126	0.430945522	0	1	1	644.4921304	0.190869695	0.314506208	0	1	1	644.4921304	-0.000278476	0.314785844	0	1	1	644.4921304	0.190591219	0.281953681	0	1	1	N/A
TraesCS3D02G170600LC	29.99915461	34.05255711	56.78797837	58.13105349	0.784516907	73.23490524	43.83874696	48.89026316	33.56087477	70.02340064	68.48936624	113.1638702	43.58943447	14.36459902	36.82340422	156.8954994	19.04481118	9.770548015	3.692822179	21.44818209	56.81972223	24.20857807	57.27489379	45.6698986	69.35316532	43.22251943	0.113648887	0.773540802	0	1	1	43.22251943	-1.346418931	0.768134477	-0.450987348	0.651998668	1	43.22251943	-1.232770044	0.730709176	-0.318553607	0.750065038	1	32.19204483	-1.179033425	1.397191491	-0.128138073	0.898039706	1	32.19204483	-1.595420884	1.367351216	-0.435455702	0.663231686	1	32.19204483	-2.774454309	1.389853885	-1.276720041	0.201701103	1	51.05065937	0.622179576	0.758433258	0	1	1	51.05065937	-0.726568619	0.758031225	0	1	1	51.05065937	-0.104389043	0.690777072	0	1	1	N/A
TraesCS6B02G117700	4.285593515	263.9073176	2.912204019	30.89848789	410.3023422	4.307935603	736.8640447	197.9459435	303.3639856	2.360339348	10.67366747	54.48630788	128.7869655	178.2900232	14.72936169	3.486566653	1.587067598	342.9462353	1.230940726	239.3173071	259.4787333	221.0986704	198.4594956	5.397243163	34.45310212	162.3359952	-1.399848612	1.190321262	-0.33591655	0.736933796	1	162.3359952	2.962969278	1.196728322	1.640279787	0.100947006	1	162.3359952	1.563120666	1.152541058	0.488590547	0.625131607	1	294.7900748	1.325741836	1.884101193	0.172889777	0.862738067	1	294.7900748	0.988254848	1.885205144	0	1	1	294.7900748	2.313996684	1.884813607	0.697149404	0.485709299	1	61.0758653	-3.35450519	0.998540375	-2.357946907	0.018376321	0.683128875	61.0758653	4.558534172	1.031198361	3.450872602	0.000558777	0.046173021	61.0758653	1.204028983	1.000159824	0.203996379	0.838356328	1	5
TraesCS2D02G126400	0	77.83441626	16.74517311	0	30.59615936	12.06221969	135.2471981	20.86779525	0	10.22813717	8.005250599	8.382508904	55.47746206	14.36459902	31.91361699	12.20298329	1.587067598	0	567.4636748	10.19871979	47.75081623	46.09950764	9.750101385	15.11849872	161.801585	46.82483982	2.14142139	1.105302463	1.032677867	0.301754675	1	46.82483982	-1.753878903	1.107698017	-0.680581613	0.496136265	1	46.82483982	0.387542487	1.017517996	0	1	1	29.10156673	1.651064616	1.935489444	0.336382416	0.736582508	1	29.10156673	-1.966943006	1.933664022	-0.500057401	0.61703466	1	29.10156673	-0.31587839	1.918253649	0	1	1	59.35483777	2.371646324	1.637397613	0.837698989	0.402199782	1	59.35483777	-1.397592866	1.643873496	-0.24186342	0.808885995	1	59.35483777	0.974053458	1.443040071	0	1	1	N/A
TraesCS7A02G386700	593.9832612	541.1924255	800.8561052	860.4443322	603.2935012	1108.862624	635.1954613	468.0348363	483.6714305	997.6367642	439.3993107	388.7388504	460.6610689	461.3571216	935.3144672	869.89838	455.4884007	590.1411001	999.5238697	560.3160643	645.0130347	501.2747736	482.3049289	797.3239343	859.7364857	678.681528	0.59686838	0.266554309	0	1	1	678.681528	-0.454120286	0.26660164	0	1	1	678.681528	0.142748095	0.251334367	0	1	1	707.3332352	0.335884581	0.439346601	0	1	1	707.3332352	-0.12571648	0.439290611	0	1	1	707.3332352	0.210168101	0.439345685	0	1	1	652.5179379	0.893790586	0.361256544	0	1	1	652.5179379	-0.794779151	0.361440614	0	1	1	652.5179379	0.099011434	0.32307961	0	1	1	N/A
TraesCS7B02G391100	97.71153215	76.6182535	50.96357033	24.61404967	302.823526	59.44951131	124.0543265	78.10517651	23.69002925	84.97221651	60.48411564	69.15569846	87.17886895	150.4058015	31.91361699	29.63581655	93.6369883	197.3650699	130.479717	141.4083625	69.71749727	113.5120275	114.875315	65.37159803	76.68597845	88.97440121	-0.875812613	0.489186337	0	1	1	88.97440121	1.139665516	0.490010369	0.285025635	0.775624502	1	88.97440121	0.263852903	0.465422339	0	1	1	108.2667226	-0.774221658	0.913984307	0	1	1	108.2667226	1.173890067	0.913120221	0.190435019	0.848968258	1	108.2667226	0.399668409	0.916537698	0	1	1	73.78558279	-0.955108348	0.530152989	0	1	1	73.78558279	1.108374387	0.533527408	0.203128059	0.839034941	1	73.78558279	0.153266038	0.482818515	0	1	1	N/A
TraesCS1A02G280300	37.71322294	246.8810391	125.9528238	137.7339375	46.28649749	84.43553781	108.1977585	30.40735879	36.19310024	53.50102521	92.50511803	134.1201425	106.0015793	141.9560374	137.4740424	95.88058297	131.7266107	0	147.7128871	40.06427356	112.8122713	194.4185382	54.84250042	112.1636255	108.5076468	108.7512746	1.87193082	0.537372565	1.622581568	0.104678883	1	108.7512746	-1.541596723	0.537645064	-1.00734994	0.313766639	1	108.7512746	0.330334097	0.502613055	0	1	1	140.0598485	2.205425183	0.545083456	2.211450686	0.027004643	0.601367796	140.0598485	-1.456165438	0.546252315	-0.83508193	0.40367158	1	140.0598485	0.749259745	0.537635902	0	1	1	84.53949425	1.526222504	0.796484603	0.660681326	0.508816702	1	84.53949425	-1.546195248	0.796369346	-0.685856696	0.49280348	1	84.53949425	-0.019972744	0.706661835	0	1	1	N/A
TraesCS4A02G013200	17.14237406	47.43034741	26.20983617	31.94589426	24.32002411	48.24887875	40.10778977	28.02246791	34.21893113	12.58847652	18.67891806	9.430322517	43.58943447	35.48900935	27.00382976	74.96118305	19.04481118	4.885274007	44.31386614	25.22710977	30.2442007	41.45967838	14.11268814	21.21173841	52.7783406	36.06199861	1.683920835	0.492048048	1.389947258	0.164544894	1	36.06199861	-0.401146468	0.499016841	0	1	1	36.06199861	1.282774367	0.464342834	0.608977561	0.542539312	1	47.37108866	1.401562298	0.828396874	0.484746274	0.627856337	1	47.37108866	-0.138204229	0.833734437	0	1	1	47.37108866	1.26335807	0.827698877	0.318181016	0.750347632	1	27.2902984	2.028290637	0.808866624	1.271273417	0.203631396	1	27.2902984	-0.757591644	0.819733313	0	1	1	27.2902984	1.270698993	0.72018278	0.375875404	0.707009527	1	N/A
TraesCS5D02G063900	0	0	0	27.75626878	0	0	0	0	0	0	0	8.382508904	0	0	0	8.716416634	9.522405589	0	0	0	9.252089594	0	2.794169635	2.380601397	2.179104158	2.529190773	-0.013467868	3.866697632	0	1	1	2.529190773	-1.137079812	3.864420457	-0.035472282	0.971703148	1	2.529190773	-1.15054768	3.636097651	-0.04140364	0.966974111	1	3.019367685	0	4.020612873	0	1	1	3.019367685	-3.55473347	3.936035621	-0.649062589	0.516297922	1	3.019367685	-3.128640563	3.93444621	-0.541026729	0.58848916	1	2.145735696	-0.290271238	3.759077251	0	1	1	2.145735696	0.262104641	3.762617113	0	1	1	2.145735696	-0.028166597	3.334363668	0	1	1	N/A
TraesCS4A02G326000	340.2761251	312.5538278	192.9335162	382.8270279	492.6766174	213.6736059	273.292614	285.5906836	325.7379021	193.5478265	251.7206577	210.6105362	350.6968137	330.3857775	247.9442551	162.1253494	282.4980325	236.447262	233.878738	386.2302149	302.6134332	321.4698027	244.2161606	229.2309076	240.0936267	260.3752451	-0.553360302	0.346391505	0	1	1	260.3752451	0.295929351	0.34596595	0	1	1	260.3752451	-0.257430951	0.327445249	0	1	1	323.6803365	-1.153592903	0.640873509	-0.239661807	0.810592446	1	323.6803365	0.405413483	0.639165017	0	1	1	323.6803365	-0.74817942	0.641243147	0	1	1	210.8196012	-0.099742313	0.358762712	0	1	1	210.8196012	0.131142565	0.359321968	0	1	1	210.8196012	0.031400252	0.322777557	0	1	1	N/A
TraesCS4B02G018600	205.7084887	192.1537151	184.9249552	183.2961146	120.0310867	139.5771135	99.80310479	181.2517073	158.5915847	309.2044545	112.9629807	110.0204294	149.5910138	331.230754	211.1208509	209.1939992	282.4980325	171.9616451	163.7151166	161.44372	132.0207334	261.6922345	154.4112606	246.9370733	165.5193108	188.6010584	0.439210327	0.362315132	0	1	1	188.6010584	-0.276344529	0.362450082	0	1	1	188.6010584	0.162865798	0.341783175	0	1	1	210.7769713	0.861891929	0.589549765	0	1	1	210.7769713	0.301205324	0.591064685	0	1	1	210.7769713	1.163097253	0.590310642	0.276290552	0.782324912	1	170.7661188	0.067980184	0.383248949	0	1	1	170.7661188	-0.629396186	0.382002409	0	1	1	170.7661188	-0.561416002	0.342784256	0	1	1	N/A
TraesCS3B02G147200	247.7073052	254.1780156	211.8628424	192.7227719	204.7589126	120.6221969	199.6062096	210.4666207	150.0368519	174.6651117	207.2470433	169.7458053	122.8429517	194.344575	184.1170211	169.0984827	111.0947319	105.5219186	68.93268067	200.8343566	199.8586749	224.2612953	161.9114482	170.4349268	120.374078	157.4088229	-0.791708279	0.390425061	0	1	1	157.4088229	-0.070228068	0.388443221	0	1	1	157.4088229	-0.861936347	0.369266575	0	1	1	188.2175904	-1.551632995	0.723458663	-0.762494145	0.445765136	1	188.2175904	0.082815602	0.718261164	0	1	1	188.2175904	-1.468817393	0.723506201	-0.647979787	0.516998024	1	133.295717	-0.253760959	0.39981182	0	1	1	133.295717	-0.296923725	0.398312659	0	1	1	133.295717	-0.550684685	0.360836031	0	1	1	N/A
TraesCS4D02G137700LC	1623.382824	10220.63178	1831.776328	224.6686662	2453.968884	746.1344464	7772.516563	2592.376393	2703.29556	1332.804952	5887.417079	5590.085625	5412.024558	886.3802574	8535.665098	5332.703696	5727.726962	2448.499332	1163.238986	2260.215756	4628.200769	5553.506021	3543.653783	4356.993335	3163.525422	3458.688354	-0.703905549	0.74276672	0	1	1	3458.688354	-0.463456081	0.742677834	0	1	1	3458.688354	-1.16736163	0.700276006	-0.238993809	0.811110384	1	3633.421285	-1.422699822	0.992112746	-0.426060268	0.670063931	1	3633.421285	-0.938781165	0.99173193	0	1	1	3633.421285	-2.361480988	0.992051632	-1.372389242	0.169942297	1	3286.73079	-0.380204332	0.776837761	0	1	1	3286.73079	-0.15088126	0.776788895	0	1	1	3286.73079	-0.531085592	0.694846105	0	1	1	N/A
TraesCS4B02G241100	1.714237406	7.296976524	10.92076507	0	0	0	0	0	8.554732784	0	0	0	7.925351723	7.604787718	0	1.743283327	7.935337991	0	1.230940726	3.422990063	0	7.450882121	0	4.714025765	2.724893944	2.621078661	1.323671321	2.439784528	0.132663896	0.894459197	1	2.621078661	0.162305561	2.455217506	0	1	1	2.621078661	1.485976882	2.287752996	0.212425416	0.831775159	1	2.878062936	-0.445456688	3.617034522	0	1	1	2.878062936	3.788363079	3.710066814	0.75156681	0.452311609	1	2.878062936	3.342906391	3.750805983	0.624640784	0.532206846	1	2.402404515	4.04660884	3.228366159	0.943699906	0.345323022	1	2.402404515	-4.426790061	3.22532219	-1.062464417	0.288024903	1	2.402404515	-0.380181221	2.73316277	0	1	1	N/A
TraesCS6B02G423000	188.5661147	169.0466228	261.3703107	333.0752254	232.2170044	308.4481891	180.0186843	211.6590661	176.3591066	206.9230828	189.4575975	240.997131	255.5925931	207.0192212	179.2072339	177.8148993	233.2989369	212.0208919	215.4146271	199.0474086	234.1838357	188.032922	221.5590297	220.1998911	239.3175771	215.6233244	0.103117883	0.254181328	0	1	1	215.6233244	-0.09514789	0.254051808	0	1	1	215.6233244	0.007969993	0.24037187	0	1	1	231.3326136	0.105260715	0.559497575	0	1	1	231.3326136	-0.241179353	0.558623059	0	1	1	231.3326136	-0.135918638	0.559172233	0	1	1	202.2141195	0.081129084	0.340294146	0	1	1	202.2141195	0.025147258	0.341091022	0	1	1	202.2141195	0.106276342	0.306517878	0	1	1	N/A
TraesCS2D02G158400	265.706798	519.301496	226.4238625	168.1087222	280.0725357	278.2926399	611.8769789	388.7372144	415.8916246	234.4603752	290.8574384	379.3085279	283.3313241	417.4183481	292.1323401	282.4118989	182.5127738	507.091442	220.33839	320.5569861	356.9477132	468.359922	425.0457281	233.8823379	266.0935632	319.8196618	-0.288546296	0.263409694	0	1	1	319.8196618	0.410165742	0.26338529	0	1	1	319.8196618	0.121619446	0.249648364	0	1	1	389.4764026	0.027726322	0.53088158	0	1	1	389.4764026	-0.006610085	0.530282173	0	1	1	389.4764026	0.021116237	0.530758177	0	1	1	264.7076874	-0.584763269	0.306793109	0	1	1	264.7076874	0.774469455	0.307665265	0	1	1	264.7076874	0.189706186	0.278318567	0	1	1	N/A
TraesCS4A02G372500	177.4235715	124.0486009	123.0406198	140.3524535	211.8195648	83.57395069	113.7941942	191.9837163	177.017163	118.8037472	131.6418987	185.4630095	146.6190069	181.6699288	127.654468	190.0178826	103.1593939	112.3613022	187.1029904	188.7534331	128.5961821	152.8592649	163.2693427	118.1645572	151.8284576	143.6299979	-0.291262872	0.24028116	0	1	1	143.6299979	0.512569523	0.240590443	0	1	1	143.6299979	0.22130665	0.229082832	0	1	1	164.4559481	-0.429685422	0.51606399	0	1	1	164.4559481	0.568444767	0.515247944	0	1	1	164.4559481	0.138759345	0.517408932	0	1	1	126.7963383	-0.159856751	0.407825827	0	1	1	126.7963383	0.436092909	0.409308492	0	1	1	126.7963383	0.276236157	0.368408784	0	1	1	N/A
TraesCS5B02G116600LC	0	3.648488262	5.824408038	13.6162828	36.87229461	6.892696964	0	0	0	11.01491696	3.557889155	7.334695291	43.58943447	5.069858479	19.63914892	12.20298329	44.43789275	0	3.692822179	12.29076487	5.724723984	4.35917337	2.44489843	20.22909167	16.59448423	24.0148871	3.828183115	1.298753438	2.177613573	0.029434818	1	24.0148871	-2.791978418	1.304606649	-1.37357756	0.169572867	1	24.0148871	1.036204697	1.156463105	0.0313064	0.975025186	1	39.12335427	2.813769469	1.89894676	0.955144982	0.339504384	1	39.12335427	-0.106433951	1.931306045	0	1	1	39.12335427	2.707335518	1.904493161	0.896477631	0.369997722	1	12.47075119	3.619307964	1.49114695	1.75657266	0.078990677	1	12.47075119	-3.645698497	1.49064855	-1.774864033	0.07592034	1	12.47075119	-0.026390533	1.190300338	0	1	1	N/A
TraesCS2B02G101000	0	0	0	1.047406369	3.922584533	0	0	0	0	3.14711913	2.668416866	1.047813613	0	0	4.909787229	3.486566653	0	0	0	1.307528178	1.238607745	0	0.349271204	2.01422659	0.871641663	1.307217322	1.382379887	2.927841569	0.13060129	0.896090722	1	1.307217322	-2.4415504	2.903787738	-0.496437939	0.619585463	1	1.307217322	-1.059170512	2.728020438	-0.021689908	0.982695314	1	1.687322147	1.88639008	3.914196854	0.226455161	0.820847429	1	1.687322147	-2.241226015	3.893773305	-0.318772029	0.749899391	1	1.687322147	-0.354835935	3.821050237	0	1	1	1.017956075	0.991518572	4.046154846	0	1	1	1.017956075	-2.439154866	4.005915434	-0.359257426	0.719402521	1	1.017956075	-1.447636294	3.594580591	-0.124530883	0.90089495	1	N/A
TraesCS2A02G501500	36.85610423	35.26871987	26.20983617	92.69546367	32.94971008	142.1618749	0	49.48648588	71.72814411	81.82509738	92.50511803	32.482222	92.13221377	38.868915	41.73319145	47.06864982	33.32841956	58.62328809	70.16362139	47.17798614	61.73352723	37.06881744	46.86399866	45.77413614	87.88158997	54.2395755	0.610196132	0.751526947	0	1	1	54.2395755	-0.131474953	0.752703423	0	1	1	54.2395755	0.478721179	0.709769084	0	1	1	53.31227577	-0.153892868	1.453079145	0	1	1	53.31227577	-0.452233409	1.449762335	0	1	1	53.31227577	-0.606126277	1.451805664	0	1	1	54.54521233	0.979302885	0.590038646	0	1	1	54.54521233	-0.062718977	0.597359321	0	1	1	54.54521233	0.916583909	0.534008982	0	1	1	N/A
TraesCS2A02G291700	170.5666219	299.1760375	103.3832427	152.9213299	113.7549515	236.9364581	248.108653	193.7723845	192.1524594	218.7247795	174.3365686	138.3113969	212.9938275	234.9034429	166.9327658	256.262649	195.2093146	122.1318502	225.2621529	158.8246776	191.7888505	267.0397402	151.4052105	171.0625256	232.8637719	189.2822887	0.497454283	0.261441989	0	1	1	189.2822887	-0.163312088	0.261906121	0	1	1	189.2822887	0.334142195	0.246924257	0	1	1	216.6855798	0.329539734	0.549318942	0	1	1	216.6855798	-0.219532929	0.548656141	0	1	1	216.6855798	0.110006805	0.54881474	0	1	1	167.1548947	0.627516896	0.371985835	0	1	1	167.1548947	-0.133071387	0.37391637	0	1	1	167.1548947	0.494445509	0.334101403	0	1	1	N/A
TraesCSU02G181400	539.1276642	406.1983598	637.7726801	439.910675	704.4961822	734.9338138	611.8769789	568.2002535	632.3921696	780.4855442	562.1464865	615.0665908	396.2675861	302.5015559	945.1340416	779.247647	366.6126152	429.9041126	545.3067417	625.338672	537.9780468	354.3499579	537.7236523	682.5012203	613.9389472	558.1473666	-0.132721002	0.260351805	0	1	1	558.1473666	-0.073571381	0.260102614	0	1	1	558.1473666	-0.206292383	0.245770139	0	1	1	563.8467052	-0.586513744	0.463853382	0	1	1	563.8467052	0.224623407	0.46312289	0	1	1	563.8467052	-0.361890337	0.464027455	0	1	1	549.4550047	0.337001041	0.324900317	0	1	1	549.4550047	-0.44086709	0.324891612	0	1	1	549.4550047	-0.103866049	0.291155898	0	1	1	N/A
TraesCS7B02G224200	0	23.10709233	9.464663061	0	35.3032608	5.169522723	22.38574313	0	0	0	0	0	0	8.449764131	0	0	0	0	3.692822179	11.7677536	7.461914377	15.77842823	0	2.366165765	2.215586225	5.034354001	1.802091289	2.549330962	0.314628152	0.753044002	1	5.034354001	-0.52580179	2.555560149	0	1	1	5.034354001	1.276289499	2.403472174	0.114954315	0.908481333	1	9.737205475	2.179251688	3.050123467	0.386624247	0.699034405	1	9.737205475	0.616853549	3.114797721	0	1	1	9.737205475	2.796105237	3.088855461	0.581479211	0.560917525	1	1.482314793	2.177782359	4.019365717	0.293026921	0.769501575	1	1.482314793	-1.764600939	4.019844739	-0.190206585	0.849147251	1	1.482314793	0.41318142	3.564442645	0	1	1	N/A
TraesCS6B02G239600	845.1190412	683.4834677	867.8367976	1051.072291	298.9009414	2085.902419	366.5665438	400.6616688	223.7391651	826.9055514	496.3255371	446.3685991	517.1291999	516.2805884	581.8097867	1338.841595	950.6534913	280.414728	853.0419232	455.9197159	637.9881241	599.8820281	375.8149986	806.8014068	1198.728784	816.4652114	1.578433071	0.407872806	1.41817023	0.156141071	1	816.4652114	-0.875144841	0.408075821	0	1	1	816.4652114	0.70328823	0.384332972	0	1	1	915.5630044	1.677774606	0.72228608	0.938374178	0.348052151	1	915.5630044	-0.624395121	0.722576409	0	1	1	915.5630044	1.053379486	0.722028768	0.07392986	0.941066196	1	738.763694	1.565854395	0.397386036	1.423941318	0.15446346	1	738.763694	-1.098348122	0.397744577	-0.247264519	0.804703516	1	738.763694	0.467506273	0.354972139	0	1	1	N/A
TraesCS3B02G610500	89.14034512	114.3192989	94.64663061	36.13551973	55.70070037	59.44951131	41.97326837	59.02604942	186.2299521	107.0020504	121.8577036	192.7977048	65.38415171	49.85360838	135.0191488	31.37909988	165.0550302	58.62328809	45.54480687	110.3569992	66.65549722	82.08645363	103.4823474	125.430715	50.43939244	95.61742441	-0.454421749	0.522701047	0	1	1	95.61742441	0.029891379	0.52131283	0	1	1	95.61742441	-0.424530371	0.49368392	0	1	1	112.8456621	0.168005437	0.836268772	0	1	1	112.8456621	0.673700057	0.837942975	0	1	1	112.8456621	0.841705494	0.83867132	0	1	1	81.95138766	-0.884821945	0.556874614	0	1	1	81.95138766	-0.336945295	0.551134537	0	1	1	81.95138766	-1.22176724	0.499457415	-0.444016314	0.657030789	1	N/A
TraesCS4B02G126700	24.85644239	17.02627856	7.280510047	7.855547768	8.629685973	15.50856817	53.16613993	26.83002246	5.922507312	32.25797108	46.25255902	41.91254452	16.84137241	7.604787718	4.909787229	10.45969996	17.45774358	55.69212368	18.46411089	13.13621189	35.75808224	12.31553314	41.47823022	15.47650298	15.31843786	24.61400267	-0.371059837	0.772639638	0	1	1	24.61400267	0.140178727	0.771185249	0	1	1	24.61400267	-0.23088111	0.732947647	0	1	1	30.43585123	1.373156449	1.186846982	0.314409907	0.753209733	1	30.43585123	-2.02590584	1.181924078	-0.867996396	0.385396306	1	30.43585123	-0.652749391	1.171616158	0	1	1	20.02936557	-1.671426981	0.888305034	-0.755851824	0.449738041	1	20.02936557	1.772078007	0.893736426	0.863876625	0.387655669	1	20.02936557	0.100651026	0.820396096	0	1	1	N/A
TraesCS5B02G616900LC	2.571356109	4.864651016	0.728051005	0	10.19871979	4.307935603	10.26013227	6.558449936	2.632225472	0	0	11.52594974	5.944013792	6.759811305	7.364680844	8.716416634	1.587067598	30.28869885	4.923762905	5.134100456	3.420044089	5.812231161	16.12436617	2.419949862	5.973032233	5.889774919	-0.982031415	1.074284175	0	1	1	5.889774919	2.821989974	1.131328501	1.610487116	0.107291556	1	5.889774919	1.839958559	1.099300718	0.764084427	0.444816932	1	4.802242424	-0.84582508	2.494481489	0	1	1	4.802242424	2.651606124	2.548418218	0.648090691	0.516926294	1	4.802242424	1.805781044	2.590779766	0.311018735	0.755786379	1	6.625724107	-1.308743684	1.443812628	-0.213839163	0.830672484	1	6.625724107	3.361662602	1.543114133	1.530452319	0.125904807	1	6.625724107	2.052918919	1.435058853	0.733711315	0.463124701	1	N/A
TraesCS2A02G528800	1706.523338	1644.252043	1667.236801	1816.726347	1186.97408	2400.381718	835.7344102	1501.885035	944.310888	1210.067305	1046.908884	1261.56759	1287.869655	1726.286812	1401.744254	1722.363927	1842.585482	1068.897953	1590.375418	1279.269435	1233.123214	1685.269428	1277.450193	1530.40846	1750.247679	1619.908093	0.730288158	0.28929628	0	1	1	1619.908093	-0.119437755	0.289426589	0	1	1	1619.908093	0.610850403	0.27283989	0	1	1	1942.059308	1.143353511	0.530153589	0.270399963	0.786852569	1	1942.059308	0.040341323	0.530353522	0	1	1	1942.059308	1.183694834	0.530192507	0.346468181	0.728990893	1	1369.379007	0.379309569	0.287084806	0	1	1	1369.379007	-0.196086026	0.287252382	0	1	1	1369.379007	0.183223543	0.257008614	0	1	1	N/A
TraesCS3B02G141200	0	0	5.824408038	0	0	0	0	7.750895378	0	7.867797825	11.56313975	0	0	1.689952826	0	0	3.174135196	0	1.230940726	0	3.854379918	0.844976413	2.583631793	4.216585265	0.307735182	1.824245439	-0.059931755	3.26454531	0	1	1	1.824245439	-1.896144372	3.244400128	-0.276212655	0.782384738	1	1.824245439	-1.956076127	3.054479858	-0.313007835	0.75427471	1	1.45457534	0.931379695	3.978160456	0	1	1	1.45457534	-1.755225919	3.973033152	-0.190087998	0.849240175	1	1.45457534	-0.823846224	3.96769101	0	1	1	2.093458592	-1.482022947	3.199720597	-0.150645324	0.880255506	1	2.093458592	-1.626455949	3.130202716	-0.200132709	0.841376793	1	2.093458592	-3.108478896	2.831684155	-0.744602428	0.4565121	1	N/A
TraesCS5D02G064800LC	0	0	0	3.142219107	0	0	0	0.596222721	0	3.933898913	0	1.047813613	0	0	0	0	0	0.977054801	0	0	1.047406369	0	0.873697045	0.983474728	0	0.451342051	-0.962235177	3.90189386	0	1	1	0.451342051	-0.656200993	3.877079541	0	1	1	0.451342051	-1.61843617	3.674466026	-0.168306406	0.866342235	1	0.34181521	0	4.080438887	0	1	1	0.34181521	-1.992556888	4.031625822	-0.24619271	0.805533058	1	0.34181521	-1.587734164	4.03167576	-0.145779125	0.884095756	1	0.532240308	-2.139939259	4.026524231	-0.283107513	0.777094423	1	0.532240308	0.545671384	3.990159999	0	1	1	0.532240308	-1.594267875	3.648728222	-0.162869866	0.870620898	1	N/A
TraesCS6B02G356900LC	0	0	0	0	0	0	4.663696485	0.596222721	0	0	3.557889155	0	0	0	0	0	0	0	0	0	2.740528547	0	0.198740907	0	0	0.414247684	-0.061805707	3.916006464	0	1	1	0.414247684	-1.655033821	3.889021397	-0.168431529	0.866243806	1	0.414247684	-1.716839528	3.673881919	-0.195117738	0.845300777	1	0.896555949	0	4.080438887	0	1	1	0.896555949	-3.928061235	3.93813739	-0.743514242	0.457170403	1	0.896555949	-3.523254625	3.938185363	-0.640715048	0.521707835	1	0.048177533	-0.540860999	4.105347887	0	1	1	0.048177533	0.462543761	4.105347887	0	1	1	0.048177533	0	3.678140202	0	1	1	N/A
TraesCS1A02G280200	11.14254314	38.91720813	32.76229521	70.69992991	54.13166656	47.38729163	110.9959764	59.62227214	46.06394576	49.5671263	20.45786264	48.1994262	58.44946895	25.34929239	36.82340422	54.04178313	6.348270393	30.28869885	18.46411089	37.11271849	67.38458964	32.13325026	46.03679906	31.37527403	44.58566365	39.88795204	-0.088727378	0.576727654	0	1	1	39.88795204	-0.3250103	0.574102165	0	1	1	39.88795204	-0.413737678	0.547727879	0	1	1	44.86695422	-0.953966795	0.990422501	0	1	1	44.86695422	-1.141195955	0.970355442	-0.14550952	0.8843086	1	44.86695422	-2.095162749	0.984856753	-1.112002071	0.26613726	1	35.71651785	0.354909853	0.622778026	0	1	1	35.71651785	0.287160425	0.629133886	0	1	1	35.71651785	0.642070277	0.578039112	0	1	1	N/A
TraesCS2B02G611900LC	0	9.729302032	4.368306028	1.571109554	1.569033813	0.861587121	8.394653674	7.750895378	5.264450944	2.360339348	4.447361444	1.047813613	3.962675861	3.379905653	0	12.20298329	4.761202795	1.954109603	0	2.277828252	4.80437489	6.554603842	3.584272865	2.872462043	4.256811567	4.169563691	0.717665276	1.33697813	0	1	1	4.169563691	-0.8100321	1.333499494	0	1	1	4.169563691	-0.092366823	1.257754083	0	1	1	5.438310457	1.668222109	2.330341434	0.286748585	0.774304834	1	5.438310457	-1.335550693	2.328775755	-0.144088881	0.885430285	1	5.438310457	0.332671416	2.294440909	0	1	1	3.169780281	0.125044663	2.113440808	0	1	1	3.169780281	-0.371098029	2.109090662	0	1	1	3.169780281	-0.246053365	1.908726442	0	1	1	N/A
TraesCS3A02G424100	0	0	0	9.426657322	0	0	0	0	0	0	0	2.095627226	0	0	0	0	0	0	2.461881452	0	3.142219107	0	0.698542409	0	0.615470363	0.649778158	-0.149505688	3.890258147	0	1	1	0.649778158	-0.124879332	3.888399946	0	1	1	0.649778158	-0.27438502	3.665969584	0	1	1	1.025445629	0	4.061838162	0	1	1	1.025445629	-2.774584499	3.997841933	-0.443885608	0.65712529	1	1.025445629	-2.350058397	3.995352498	-0.337907205	0.735433118	1	0.367666889	-0.442337658	4.076458677	0	1	1	0.367666889	1.333855015	4.076459345	0.081898282	0.934727601	1	0.367666889	0.891517357	3.658306852	0	1	1	N/A
TraesCS3A02G222300	14.57101795	72.96976524	40.77085626	29.85108152	40.79487915	86.15871205	25.18396102	43.52425866	38.82532571	28.32407217	13.34208433	32.482222	18.82271034	38.868915	34.36851061	85.42088301	34.91548716	32.24280845	94.78243592	31.39707427	22.79237562	55.91934012	36.08309637	34.59473155	71.29618533	44.05384973	0.776096759	0.434921131	0	1	1	44.05384973	0.329097469	0.440856168	0	1	1	44.05384973	1.105194227	0.414236597	0.253947208	0.799536343	1	45.08161991	0.856270361	0.834827044	0	1	1	45.08161991	0.472313538	0.841670025	0	1	1	45.08161991	1.328583898	0.838884006	0.391691695	0.695286027	1	42.9286808	0.71041066	0.654782472	0	1	1	42.9286808	0.220089977	0.662530164	0	1	1	42.9286808	0.930500637	0.591655075	0	1	1	N/A
TraesCS3D02G557800LC	0	0	4.368306028	0	0	4.307935603	0	0	1.974169104	0	0	0	13.86936551	0	4.909787229	0	0	0	0	0.658056368	0	0	0	2.319523314	4.544325279	1.376516288	1.338686078	3.848127081	0.088013226	0.929866164	1	1.376516288	-1.098491162	3.852697647	-0.025564208	0.979604935	1	1.376516288	0.240194916	3.629558324	0	1	1	0.217108562	-1.224474339	4.043330708	-0.055517185	0.955726439	1	0.217108562	1.646605727	4.043347435	0.159918419	0.872945339	1	0.217108562	0	4.080506829	0	1	1	2.215803727	4.998513907	3.444729534	1.160762802	0.245738374	1	2.215803727	-4.528538474	3.456282265	-1.02090576	0.30729909	1	2.215803727	0.469975433	2.982706116	0	1	1	N/A
TraesCS2A02G244300	8.571187031	4.864651016	1.456102009	6.808141399	0	0.861587121	6.52917508	8.943340821	9.870845519	0	10.67366747	9.430322517	6.934682757	6.759811305	0	0	17.45774358	2.931164404	4.923762905	6.147344183	8.003661315	5.812231161	7.101609248	4.728461398	3.180008196	6.050112564	-0.982895276	1.172918487	0	1	1	6.050112564	1.137114322	1.175930591	0.116600693	0.907176488	1	6.050112564	0.154219046	1.12754064	0	1	1	8.358429775	0.829373828	1.750785407	0	1	1	8.358429775	-0.435903801	1.750353187	0	1	1	8.358429775	0.393470027	1.743605456	0	1	1	4.27076044	-2.450566394	2.002623928	-0.724332898	0.468861385	1	4.27076044	2.736778322	2.005390299	0.866055013	0.386459994	1	4.27076044	0.286211928	1.853826206	0	1	1	N/A
TraesCS4D02G113100	0	1.216162754	9.464663061	0	0	3.446348482	0.932739297	0.596222721	0	0	0	2.095627226	11.88802758	0	29.45872338	6.973133307	44.43789275	0	0	0	0.310913099	0.608081377	0.897283316	20.8403198	5.576877343	5.143132341	1.771795566	1.964028603	0.392965543	0.694344931	1	5.143132341	-2.786041428	1.945155795	-0.91819968	0.358514336	1	5.143132341	-1.014245862	1.793906382	-0.007941252	0.993663864	1	0.23444094	0.404851827	4.080438887	0	1	1	0.23444094	-0.939325977	4.079722524	0	1	1	0.23444094	-0.53447415	4.079773466	0	1	1	8.738299195	3.017823277	1.879428359	1.073636708	0.282985539	1	8.738299195	-4.590962002	1.860321826	-1.930290744	0.053570823	1	8.738299195	-1.573138725	1.493669026	-0.383711997	0.701191919	1	N/A
TraesCS6B02G456500	48.85576608	79.05057901	44.41111129	28.27997197	38.44132843	50.83364011	114.7269335	103.1465308	70.41203137	46.42000717	61.37358793	64.96444401	67.36548964	74.35792436	17.1842553	36.60894986	58.72150113	8.793493213	59.08515486	52.56970862	68.12683114	76.70425168	58.96815601	41.68421872	53.47330862	51.59117888	-0.522988372	0.645029243	0	1	1	51.59117888	0.195706808	0.642923063	0	1	1	51.59117888	-0.327281564	0.609572894	0	1	1	59.62261801	-1.445414445	1.119585891	-0.397838565	0.690749188	1	59.62261801	-0.056709642	1.105821739	0	1	1	59.62261801	-1.502124086	1.118582439	-0.448893232	0.653508679	1	45.02565679	-0.110781156	0.721416472	0	1	1	45.02565679	0.470195672	0.725485579	0	1	1	45.02565679	0.359414517	0.651526447	0	1	1	N/A
TraesCS5D02G425600	821.9768363	747.9400937	736.7876168	330.9804126	675.4690566	486.7967231	663.1776402	781.6479878	487.6197687	528.7160138	552.3622913	592.0146913	531.9892344	562.7542912	662.821276	448.023815	638.0011745	541.28836	496.0691127	661.6885538	515.5067814	655.3471924	638.317013	641.5815203	490.7197213	589.7367179	-0.232663255	0.234811485	0	1	1	589.7367179	0.138110587	0.234675086	0	1	1	589.7367179	-0.094552668	0.221843347	0	1	1	675.8667008	-0.057599858	0.480908743	0	1	1	675.8667008	0.35706799	0.480852264	0	1	1	675.8667008	0.299468132	0.481168939	0	1	1	520.7583697	-0.382918673	0.28190964	0	1	1	520.7583697	-0.015188595	0.281556322	0	1	1	520.7583697	-0.398107269	0.253043482	0	1	1	N/A
TraesCS6D02G274300	263.1354418	149.5880187	281.7557388	570.312768	276.1499511	267.9535945	195.8752524	132.9576669	298.0995347	118.8037472	232.1522674	164.5067372	304.1353724	285.6020276	196.3914892	381.7790485	334.8712632	287.2541116	456.6790094	279.1283092	332.7800959	217.5950232	194.9061719	232.9555596	352.6367562	282.1256521	0.541422829	0.552705901	0	1	1	282.1256521	-0.147024681	0.552948161	0	1	1	282.1256521	0.394398148	0.52127679	0	1	1	340.8700409	0.12861863	1.021406546	0	1	1	340.8700409	-0.338585274	1.02101508	0	1	1	340.8700409	-0.209966644	1.021201879	0	1	1	236.2895932	0.756469581	0.365127752	0	1	1	236.2895932	-0.065739789	0.367147442	0	1	1	236.2895932	0.690729792	0.32759368	0	1	1	N/A
TraesCS7B02G083500	125.1393307	178.7759248	107.0234977	21.99553375	65.89942016	74.09649236	130.5835016	75.72028562	105.9470752	84.18543673	112.9629807	44.00817175	95.10422067	230.6785608	110.4702127	122.0298329	73.00510952	56.66917848	54.16139195	98.99527535	88.51400534	204.7272428	58.79921195	93.67106415	86.34798446	96.05120576	0.471492806	0.423393379	0	1	1	96.05120576	-0.336194574	0.423479792	0	1	1	96.05120576	0.135298231	0.400044481	0	1	1	126.6846673	0.351199802	0.783225584	0	1	1	126.6846673	0.268974389	0.783630613	0	1	1	126.6846673	0.620174191	0.783784306	0	1	1	72.42523031	0.654715333	0.486871289	0	1	1	72.42523031	-0.817875337	0.486681978	0	1	1	72.42523031	-0.163160004	0.436090154	0	1	1	N/A
TraesCS4A02G379700LC	0	0	0.728051005	0	2.35355072	4.307935603	3.730957188	0	1.974169104	0	5.336833733	3.143440839	0.990668965	5.914834892	0	0	1.587067598	12.70171242	11.07846654	1.442573275	3.022596974	2.957417446	5.281717753	0.578779651	4.094267776	2.618440958	0.498582322	1.714762453	0	1	1	2.618440958	1.018903415	1.745883096	0.010827423	0.991361135	1	2.618440958	1.517485737	1.637277129	0.316064842	0.751953292	1	2.348794797	1.824334865	3.496001275	0.23579364	0.813592804	1	2.348794797	-0.716265217	3.507308706	0	1	1	2.348794797	1.108069647	3.468056566	0.031161443	0.975140789	1	2.790712357	-0.816086461	2.397820471	0	1	1	2.790712357	2.959047616	2.437438829	0.803732013	0.421551762	1	2.790712357	2.142961156	2.224520182	0.513801207	0.607390984	1	N/A
TraesCS6B02G337300	260.5640857	583.7581219	192.2054652	372.3529642	572.6973418	151.6393332	320.8623182	278.4360109	583.037942	139.2600215	523.0097058	316.4397111	362.5848413	392.9140321	336.3204252	402.6984485	309.4781817	455.3075375	504.6856977	472.0997899	405.4083294	488.336077	350.0610865	244.3160234	355.4020802	405.981275	0.0858924	0.348987441	0	1	1	405.981275	0.533911517	0.34950191	0	1	1	405.981275	0.619803917	0.329857071	0	1	1	571.8496825	0.442463536	0.608863026	0	1	1	571.8496825	0.263922475	0.609093531	0	1	1	571.8496825	0.70638601	0.609076557	0	1	1	278.5001418	-0.235116526	0.404704321	0	1	1	278.5001418	0.779274018	0.406002345	0	1	1	278.5001418	0.544157492	0.364057174	0	1	1	N/A
TraesCS1B02G477500	687.4091999	582.5419592	736.0595658	572.9312839	638.596762	879.68045	739.6622626	920.5678819	556.7156873	893.7818329	500.7728986	718.8001385	524.0638827	752.0290077	697.1897866	709.516314	672.9166617	808.0243208	711.4837397	627.5738831	604.4554817	667.2854834	815.7974471	749.9869617	706.1860966	683.7002938	-0.026387801	0.18405156	0	1	1	683.7002938	0.079860088	0.184014824	0	1	1	683.7002938	0.053472287	0.173961062	0	1	1	696.4861411	0.152730383	0.411374579	0	1	1	696.4861411	0.073819367	0.411248987	0	1	1	696.4861411	0.22654975	0.411445047	0	1	1	668.5469833	-0.190456536	0.282734747	0	1	1	668.5469833	0.09660687	0.282810384	0	1	1	668.5469833	-0.093849666	0.253756462	0	1	1	N/A
TraesCS3A02G297500	119.9966184	197.0183661	224.2397095	264.4701082	289.4867385	213.6736059	316.1986217	205.1006162	144.772401	211.6437615	201.0207373	217.9452315	166.4323862	180.8249524	164.4778722	292.8715989	176.1645034	429.9041126	281.8854263	184.7519193	260.5631557	188.9216593	284.3166534	194.1314616	238.7157543	227.2937093	0.112717778	0.292035164	0	1	1	227.2937093	0.018409433	0.292119414	0	1	1	227.2937093	0.131127211	0.276139808	0	1	1	249.2620736	0.483487673	0.512196901	0	1	1	249.2620736	-0.531197443	0.511510496	0	1	1	249.2620736	-0.04770977	0.511332903	0	1	1	208.8604606	-0.227907684	0.38019788	0	1	1	208.8604606	0.501791251	0.381359792	0	1	1	208.8604606	0.273883567	0.343004024	0	1	1	N/A
TraesCS7B02G568500LC	0	1.216162754	0.728051005	0	0	0	0.932739297	0	6.58056368	0	0.889472289	0	0	0	0	0	0	0	0	2.193521227	0.607403862	0.608081377	0	0.182012751	0	0.488629663	-0.371912536	3.898343177	0	1	1	0.488629663	-0.457350456	3.895929894	0	1	1	0.488629663	-0.829262993	3.677069917	0	1	1	1.055897973	-1.898492377	3.972885553	-0.226156119	0.821079999	1	1.055897973	0.738259264	3.953151708	0	1	1	1.055897973	-1.160233113	4.008753818	-0.039970804	0.968116403	1	0.059076773	0	4.112016873	0	1	1	0.059076773	-1.227371208	4.10348912	-0.055409239	0.955812436	1	0.059076773	-0.743007838	3.670989999	0	1	1	N/A
TraesCS6B02G229200LC	2.571356109	0	0	7.331844584	0	2.584761362	0	2.384890886	11.18695826	2.360339348	2.668416866	0	1.981337931	0	0	0	0	0	0	4.586104788	3.333420483	0	0.794963629	0.590084837	1.141524823	1.550098846	0.012554366	3.064988989	0	1	1	1.550098846	-0.147409857	3.060061617	0	1	1	1.550098846	-0.134855491	2.897881147	0	1	1	2.603275779	-3.408930212	3.963851661	-0.607724612	0.543370137	1	2.603275779	0.210232602	3.855065269	0	1	1	2.603275779	-3.19869761	3.965082444	-0.554514979	0.579226457	1	0.752863247	1.564936377	3.993706765	0.141456649	0.887509205	1	0.752863247	-0.544284607	4.010184508	0	1	1	0.752863247	1.020651769	3.580057377	0.005768558	0.995397382	1	N/A
TraesCS4A02G097200	581.9835994	677.402654	469.592898	637.3467756	586.0341293	521.2602079	579.2311035	481.1517362	631.7341132	558.6136456	615.5148238	633.9272359	546.8492689	388.68915	908.3106374	692.0834807	534.8417806	567.6688396	855.5038047	599.9172806	610.6975676	533.045902	560.9159372	617.8397404	653.9241905	624.409017	0.18753992	0.232255855	0	1	1	624.409017	-0.033278227	0.232298022	0	1	1	624.409017	0.154261693	0.219238204	0	1	1	721.3569421	0.234105584	0.498487005	0	1	1	721.3569421	-0.006560558	0.498422571	0	1	1	721.3569421	0.227545026	0.498536948	0	1	1	546.8322036	0.150308743	0.291471315	0	1	1	546.8322036	-0.063619886	0.291671976	0	1	1	546.8322036	0.086688857	0.261259957	0	1	1	N/A
TraesCS5B02G136300LC	2.571356109	1.216162754	1.456102009	0	0	0	2.798217891	0	0	0	0	0	0	2.534929239	0	0	1.587067598	4.885274007	0	0.857118703	0.932739297	1.875545997	1.628424669	0.760792402	0	0.7961625	-1.01246681	3.866765865	-0.003224092	0.997427551	1	0.7961625	-0.040547975	3.843801855	0	1	1	0.7961625	-1.053014785	3.650113242	-0.014524148	0.988411814	1	0.994291439	0.202435831	3.903345159	0	1	1	0.994291439	0.038516637	3.895328643	0	1	1	0.994291439	0.240952468	3.907443618	0	1	1	0.642263976	-1.46745071	4.041244387	-0.115669993	0.907914089	1	0.642263976	0.059672755	4.022703117	0	1	1	0.642263976	-1.407777955	3.620706746	-0.112623856	0.910328771	1	N/A
TraesCS3A02G408700LC	7.714068328	4.864651016	2.184153014	4.189625476	7.06065216	0	7.461914377	4.769781771	6.58056368	0.786779783	2.668416866	5.239068065	3.962675861	4.224882066	0	8.716416634	0	5.862328809	0	7.118428056	4.773318906	4.544766541	5.290392882	0.742733199	3.169773124	3.937201654	-0.942439759	1.181426938	0	1	1	3.937201654	1.237094129	1.185811508	0.19994251	0.841525543	1	3.937201654	0.294654371	1.173480362	0	1	1	5.750555125	-1.244875716	1.85287164	-0.132160108	0.894857653	1	5.750555125	0.744463708	1.822523411	0	1	1	5.750555125	-0.500412008	1.864501425	0	1	1	2.546640414	-0.719706447	2.422315428	0	1	1	2.546640414	1.947506638	2.478815268	0.382241731	0.702282071	1	2.546640414	1.227800191	2.299530666	0.099063776	0.921087633	1	N/A
TraesCS3A02G260300LC	0	0	0	5.76073503	0	0	0	1.788668164	0	0	0	0	0.990668965	0	0	0	0	1.954109603	0	0	1.92024501	0	1.247592589	0	0.247667241	0.489266484	-0.807025186	3.884254259	0	1	1	0.489266484	0.101943818	3.868938767	0	1	1	0.489266484	-0.705081369	3.665814412	0	1	1	0.626661218	0	4.080438887	0	1	1	0.626661218	-17.23064816	4.02182457	-4.035642998	5.45E-05	0.006352613	0.626661218	-23.91680911	4.021874303	-5.698042102	1.21E-08	3.56E-06	0.382883061	-1.710334524	4.00791583	-0.177232895	0.859325459	1	0.382883061	2.329700092	4.011460482	0.331475306	0.74028549	1	0.382883061	0.619365569	3.675317028	0	1	1	5
TraesCS2D02G508600	50.57000348	43.78185914	29.85009119	48.70439616	1.569033813	172.3174241	38.24231118	87.04851733	99.36651156	47.20678695	19.56839035	52.39068065	82.22552412	62.52825457	54.00765952	55.78506645	22.21894638	69.3708909	132.9415984	50.50184962	35.50503257	53.15505686	69.60336296	38.32087101	110.8174033	57.76550352	0.443567056	0.603887824	0	1	1	57.76550352	0.475619926	0.606777719	0	1	1	57.76550352	0.919186981	0.572440496	0	1	1	47.27338119	0.098650902	1.1527432	0	1	1	47.27338119	0.070027155	1.151545467	0	1	1	47.27338119	0.168678058	1.153082837	0	1	1	65.02885307	0.698860219	0.578975386	0	1	1	65.02885307	0.81075869	0.589535118	0	1	1	65.02885307	1.509618909	0.528980993	0.963397392	0.335348135	1	N/A
TraesCS1D02G336300	137.1389925	414.7114991	254.0898006	131.4494993	206.3279464	398.9148368	285.4182249	280.8209018	248.0872507	209.2834221	182.3418192	239.9493174	170.395062	242.5082306	218.4855317	327.7372654	165.0550302	346.8544545	274.4997819	197.1847299	199.7365145	328.6098648	289.2082246	211.7284462	292.8867365	254.1408896	0.299945304	0.238411373	0	1	1	254.1408896	0.229865907	0.239111661	0	1	1	254.1408896	0.529811211	0.226084012	0	1	1	279.4300049	0.580684756	0.495511635	0	1	1	279.4300049	0.052233466	0.495782149	0	1	1	279.4300049	0.632918222	0.49542396	0	1	1	233.1962433	0.041206866	0.344584344	0	1	1	233.1962433	0.390437389	0.346056151	0	1	1	233.1962433	0.431644255	0.31127537	0	1	1	N/A
TraesCS2D02G075200	0	3.648488262	0	0	0	0.861587121	3.730957188	2.981113607	0	0	1.778944578	1.047813613	7.925351723	4.224882066	2.454893615	0	0	2.931164404	0	0	1.836633922	3.936685164	2.320030541	0.613723404	2.196734711	1.635410737	1.547118193	2.382154137	0.229673716	0.818345321	1	1.635410737	-0.889783605	2.394736996	0	1	1	1.635410737	0.657334587	2.237652947	0	1	1	1.820017732	4.219584105	3.942309361	0.816674647	0.414114384	1	1.820017732	-3.516615847	3.948318451	-0.637389278	0.523871311	1	1.820017732	0.702968259	3.805454484	0	1	1	1.469675851	-0.654321427	3.263761929	0	1	1	1.469675851	1.799824099	3.309405225	0.241682128	0.809026479	1	1.469675851	1.145502671	3.031569827	0.047995817	0.961719576	1	N/A
TraesCS1A02G026200	0	0	2.912204019	0	0	2.584761362	29.84765751	7.750895378	20.39974741	11.80169674	0.889472289	0	1.981337931	0.844976413	29.45872338	1.743283327	0	0	14.77128871	6.799915802	10.24570993	0.422488207	2.583631793	11.04315603	5.270167833	5.898525522	-0.078745647	1.731841254	0	1	1	5.898525522	-1.59243548	1.709304324	-0.346594502	0.728895977	1	5.898525522	-1.671181127	1.609373458	-0.417044984	0.676645505	1	5.790916692	-3.500581063	3.217514643	-0.777177835	0.437053858	1	5.790916692	-0.376511933	3.139777574	0	1	1	5.790916692	-3.877092995	3.217406062	-0.894227505	0.371200179	1	5.899789932	1.90814143	2.015690022	0.450536253	0.65232382	1	5.899789932	-2.804760755	2.000931311	-0.901960375	0.367077917	1	5.899789932	-0.896619325	1.698195323	0	1	1	N/A
TraesCS4D02G228900	191.9945895	229.8547605	203.1262303	108.4065592	429.9152648	225.7358256	139.9108946	258.7606611	150.0368519	121.1640865	191.2365421	225.2799268	166.4323862	133.5062733	152.2034041	254.5193657	203.1446526	268.6900704	225.2621529	257.3155687	146.5179986	181.6805169	250.9102194	169.9095934	217.9874326	211.0821266	-0.174110747	0.339779867	0	1	1	211.0821266	0.673373926	0.340531189	0	1	1	211.0821266	0.499263178	0.322039402	0	1	1	241.9991906	-0.032702267	0.690911853	0	1	1	241.9991906	0.701007293	0.691460073	0	1	1	241.9991906	0.668305026	0.69200258	0	1	1	186.145054	-0.286318093	0.345361159	0	1	1	186.145054	0.651429232	0.347072235	0	1	1	186.145054	0.365111139	0.312705116	0	1	1	N/A
TraesCS3D02G362000	161.9954349	145.9395305	132.5052829	116.7858102	200.0518112	236.9364581	128.718023	200.3308344	167.1463175	125.0979854	100.5103686	147.7417194	110.9549241	163.0804477	78.55659567	277.1820489	58.72150113	262.8277416	124.3250133	176.3978545	115.3380673	154.5099891	203.6334318	98.72034127	187.3496111	157.3778514	0.101716473	0.256099085	0	1	1	157.3778514	0.751062472	0.258304932	0	1	1	157.3778514	0.852778945	0.245699053	0	1	1	176.4395443	0.150488679	0.48699187	0	1	1	176.4395443	0.626402929	0.488188418	0	1	1	176.4395443	0.776891608	0.488778127	0	1	1	141.8281846	0.053174792	0.430190057	0	1	1	141.8281846	0.858526049	0.434011248	0	1	1	141.8281846	0.91170084	0.392076079	0	1	1	N/A
TraesCS4D02G248500	297.42019	204.3153427	357.4730433	312.6508012	497.3837188	350.665958	191.2115559	219.4099615	238.8744616	346.9698841	198.3523204	209.5627226	225.8725241	264.4776173	279.8578721	263.2357823	115.8559347	318.5198653	329.8921146	344.5594568	234.0715592	234.39648	249.1641831	275.0391835	292.4165948	254.7388052	-0.365270063	0.506431095	0	1	1	254.7388052	0.184692509	0.506166985	0	1	1	254.7388052	-0.180577555	0.477995648	0	1	1	266.9348556	-1.253565911	0.909523507	-0.278789837	0.780406114	1	266.9348556	0.424611152	0.907836731	0	1	1	266.9348556	-0.828954759	0.909756821	0	1	1	243.9087991	0.38734981	0.389833716	0	1	1	243.9087991	-0.230009069	0.390483154	0	1	1	243.9087991	0.157340741	0.350207184	0	1	1	N/A
TraesCSU02G063400	981.400915	835.503812	1277.001462	1034.837493	801.7762786	958.084878	1044.668013	399.4692234	600.1474076	915.8116668	820.9829225	1018.474832	652.8508481	931.1640073	1256.905531	1640.42961	852.2553003	602.8428125	905.9723745	794.4415337	966.829476	883.3339096	673.5956226	1075.49349	1039.334428	944.0799609	0.607990309	0.227304513	0	1	1	944.0799609	-0.571818673	0.227258263	0	1	1	944.0799609	0.036171636	0.214255124	0	1	1	1066.066847	0.535853003	0.477745548	0	1	1	1066.066847	-0.277562297	0.477700746	0	1	1	1066.066847	0.258290706	0.47763571	0	1	1	846.6227304	0.717293922	0.272844212	0	1	1	846.6227304	-0.847675279	0.272776204	0	1	1	846.6227304	-0.130381357	0.243912971	0	1	1	N/A
TraesCS5D02G072300	32.57051072	0	13.83296909	1.571109554	3.922584533	9.477458326	39.17505048	29.21491335	52.64450944	30.68441152	12.45261204	28.29096755	39.62675861	16.89952826	19.63914892	31.37909988	23.80601397	0	38.15916251	29.7125349	17.73292402	8.449764131	19.16862697	21.99063587	29.66061983	24.73676619	0.641251152	0.801678107	0	1	1	24.73676619	-0.048943803	0.804475408	0	1	1	24.73676619	0.592307349	0.756468288	0	1	1	28.93071135	0.374327013	1.371079687	0	1	1	28.93071135	1.021262761	1.377149332	0.015439691	0.987681398	1	28.93071135	1.395589773	1.377256953	0.287230188	0.773936073	1	21.32256374	0.94317556	0.942541774	0	1	1	21.32256374	-0.755324506	0.94485206	0	1	1	21.32256374	0.187851054	0.831925401	0	1	1	N/A
TraesCS5D02G092900	0	0	2.184153014	1.047406369	0	0	1.865478594	1.192445443	2.632225472	0	0	0	0	0	0	0	0	0	0	0.877408491	0.970961654	0	0.397481814	0.546038254	0	0.418203582	-17.45737209	3.903475526	-4.216081791	2.49E-05	0.003956626	0.418203582	-3.536707736	3.854070289	-0.658189277	0.510416515	1	0.418203582	-20.99407982	3.653875721	-5.472019672	4.45E-08	1.41E-05	0.605619945	-1.609032736	4.028758059	-0.151171336	0.879840561	1	0.605619945	-1.100493745	3.909963469	-0.025701965	0.979495056	1	0.605619945	-2.709526481	3.963631265	-0.431303107	0.666247991	1	0.273585386	-0.857473797	4.083395238	0	1	1	0.273585386	-0.719076392	4.034785757	0	1	1	0.273585386	-1.576550189	3.637976228	-0.158481021	0.874077774	1	1
TraesCS5B02G247300LC	3.428474812	4.864651016	0	10.47406369	21.18195648	1.723174241	7.461914377	13.71312259	26.32225472	3.933898913	3.557889155	6.286881678	5.944013792	4.224882066	4.909787229	15.68954994	9.522405589	12.70171242	19.69505162	16.977562	7.164622408	4.544766541	10.90057223	4.591522933	10.7629474	9.003103396	-1.190634424	0.818225457	-0.232985202	0.815772896	1	9.003103396	1.818642471	0.829898017	0.986437435	0.323918503	1	9.003103396	0.628008047	0.800297682	0	1	1	10.74569457	-1.306758075	1.41965771	-0.216078899	0.828926247	1	10.74569457	1.125984263	1.406446418	0.089576298	0.92862392	1	10.74569457	-0.180773812	1.432956037	0	1	1	7.595511053	-1.281782021	1.378269626	-0.204446224	0.838004811	1	7.595511053	2.64459733	1.435507931	1.145655342	0.251937789	1	7.595511053	1.362815308	1.300270842	0.279030566	0.780221368	1	N/A
TraesCS2B02G444600	0	0	0.728051005	1.047406369	0	0	2.798217891	0	0	0	0	0	1.981337931	0	0	0	0	6.83938361	2.461881452	0	1.281874753	0	2.279794537	0.182012751	1.110804846	0.741846954	0.947691462	3.884660389	0	1	1	0.741846954	-1.160996735	3.872767222	-0.041571498	0.966840295	1	0.741846954	-0.213305273	3.64099319	0	1	1	0.417243591	0	4.080438887	0	1	1	0.417243591	-2.643918963	3.995704591	-0.411421547	0.680763457	1	0.417243591	-2.239101662	3.995753777	-0.310104609	0.756481407	1	0.971749848	0.836330181	3.972054902	0	1	1	0.971749848	1.241770637	4.000882286	0.06042933	0.951813699	1	0.971749848	2.078100818	3.577045947	0.301394177	0.763113934	1	N/A
TraesCS4D02G019100	0	0	3.640255024	2.094812738	0	0	0	2.384890886	0.658056368	0	0	4.191254452	0	0	0	0	0	0.977054801	0	0.219352123	0.698270913	0	2.51773338	0.910063756	0	0.805524714	-1.881214702	3.852146999	-0.228759365	0.819055951	1	0.805524714	1.3466539	3.845790963	0.090138519	0.92817714	1	0.805524714	-0.534560802	3.66412922	0	1	1	0.661136838	0.346887934	3.990131501	0	1	1	0.661136838	0.005136083	3.982583635	0	1	1	0.661136838	0.352024017	3.982740446	0	1	1	0.90643553	-3.631273337	3.964234426	-0.663753213	0.506848275	1	0.90643553	2.025608746	3.931099794	0.260896136	0.794172605	1	0.90643553	-1.605664591	3.650099517	-0.16593098	0.868211267	1	N/A
TraesCS1A02G281800	306.8484957	203.0991799	235.1604745	216.8131184	149.8427292	145.6082234	208.0008632	203.9081707	203.3394177	261.9976676	227.7049059	251.4752671	235.7792137	185.8948109	159.568085	224.8835491	196.7963822	247.1948648	292.9638928	220.0102142	217.5062959	194.4969954	234.1927675	213.3806523	224.8087198	214.3305153	-0.111974959	0.235196925	0	1	1	214.3305153	0.081729533	0.234951258	0	1	1	214.3305153	-0.030245426	0.222724941	0	1	1	233.2765757	-0.088275351	0.487690938	0	1	1	233.2765757	-0.046822381	0.486663241	0	1	1	233.2765757	-0.135097732	0.487758773	0	1	1	198.4123644	-0.147146076	0.373401374	0	1	1	198.4123644	0.186199953	0.373929234	0	1	1	198.4123644	0.039053877	0.335985548	0	1	1	N/A
TraesCS2B02G431100	0	0	0	0	0	5.169522723	4.663696485	0	6.58056368	0	0	3.143440839	1.981337931	0.844976413	14.72936169	0	0	0	1.230940726	2.193521227	1.554565495	0.422488207	1.047813613	3.682340422	2.095450345	1.790518467	2.022918413	3.108604033	0.329060376	0.742110053	1	1.790518467	-0.69741625	3.124839869	0	1	1	1.790518467	1.325502163	2.928238798	0.111159706	0.911489704	1	1.321039658	-2.535523321	4.002018298	-0.383687231	0.701210277	1	1.321039658	-3.335561549	3.9141904	-0.596690838	0.550713811	1	1.321039658	-5.87108487	3.952126489	-1.232522513	0.217753962	1	2.120014616	3.843936899	3.214970301	0.884591966	0.376376741	1	2.120014616	-1.175680748	3.29120223	-0.053378898	0.957430018	1	2.120014616	2.668256152	2.877197242	0.579819877	0.562036092	1	N/A
TraesCS7A02G235000	156.8527227	142.2910422	129.5930788	146.6368917	127.8762558	248.9986778	177.2204664	132.9576669	138.1918373	170.7312128	231.2627951	141.4548378	101.0482345	181.6699288	115.3799999	109.8268496	190.4481118	300.9328788	188.3339311	140.9736052	185.0400511	161.9804855	191.7817945	151.5381008	162.0519232	163.1029669	-0.157490743	0.375785169	0	1	1	163.1029669	0.026661124	0.375333928	0	1	1	163.1029669	-0.13082962	0.355057971	0	1	1	181.9661235	0.036642605	0.726846753	0	1	1	181.9661235	-0.299830834	0.72548699	0	1	1	181.9661235	-0.263188229	0.726213365	0	1	1	147.880262	-0.341156042	0.412270521	0	1	1	147.880262	0.32765628	0.412951014	0	1	1	147.880262	-0.013499762	0.371861447	0	1	1	N/A
TraesCS3A02G549800LC	0.857118703	1.216162754	0	0	0.784516907	0	0.932739297	0.596222721	0	0	0	1.047813613	0	0	0	1.743283327	0	1.954109603	0	0.54721187	0.310913099	0.608081377	1.199381979	0	0.435820832	0.530575522	-0.919156701	3.715675684	0	1	1	0.530575522	1.516080895	3.71442695	0.138939573	0.889497899	1	0.530575522	0.596924194	3.537433375	0	1	1	0.654835844	0.239090246	3.983428104	0	1	1	0.654835844	0.305781039	3.981866248	0	1	1	0.654835844	0.544871285	3.991933408	0	1	1	0.431763675	-1.876988871	4.000770649	-0.219204985	0.826490372	1	0.431763675	2.518077814	4.001053379	0.379419535	0.704376346	1	0.431763675	0.641088943	3.677914261	0	1	1	N/A
TraesCS2B02G377600	6.856949625	0	2.912204019	0	0	0	0	2.384890886	0	0	3.557889155	0	0	0	0	0	0	2.931164404	0	2.285649875	1.185963052	0	1.77201843	0.728051005	0	0.869156766	-2.568595983	3.869108336	-0.405415369	0.685172216	1	0.869156766	0.752627939	3.834098938	0	1	1	0.869156766	-1.815968044	3.666183234	-0.222566084	0.823873236	1	1.143419644	-17.88864188	3.976255963	-4.247372914	2.16E-05	0.001895692	1.143419644	0.651313747	3.873978491	0	1	1	1.143419644	-17.23732813	3.984162069	-4.075468781	4.59E-05	0.003077705	0.66685382	-2.512877121	3.988442274	-0.379315286	0.70445375	1	0.66685382	1.162418144	3.953593285	0.041081146	0.967231205	1	0.66685382	-1.350458976	3.632039342	-0.096490964	0.92313065	1	1
TraesCS1D02G293600	0	1.216162754	0	0	0	0	13.99108946	0	3.948338208	0	0	0	0	0	0	1.743283327	0	0	0	1.316112736	4.663696485	0.608081377	0	0	0.435820832	0.984006225	-0.090829896	3.873875594	0	1	1	0.984006225	-0.103014521	3.873027805	0	1	1	0.984006225	-0.193844417	3.660375991	0	1	1	2.084082276	-15.09824407	3.978412816	-3.543685566	0.000394576	0.017018996	2.084082276	-0.990706881	3.863658818	0	1	1	2.084082276	-16.08895095	3.972308753	-3.798534276	0.000145554	0.008376679	0.140262746	1.2045166	4.110894787	0.049749899	0.960321692	1	0.140262746	0	4.112167768	0	1	1	0.140262746	0.633909845	3.677072777	0	1	1	5
TraesCS7D02G398200LC	4.285593515	26.75558059	6.552459042	4.189625476	29.02712555	3.446348482	51.30066134	16.6942362	19.74169104	11.80169674	18.67891806	17.81283142	18.82271034	6.759811305	17.1842553	10.45969996	9.522405589	27.35753444	12.30940726	17.68480337	24.72306829	16.75769595	20.62153402	11.26520417	11.25954151	15.36915296	-0.802207868	0.801653816	0	1	1	15.36915296	0.360936885	0.794897581	0	1	1	15.36915296	-0.441270983	0.762538838	0	1	1	19.23589361	-0.673277434	1.533974891	0	1	1	19.23589361	-0.360512033	1.517640983	0	1	1	19.23589361	-1.033789467	1.530756021	-0.022073712	0.982389156	1	12.2825057	-1.090560672	1.032843536	-0.087680921	0.930130284	1	12.2825057	1.049611868	1.033892529	0.047985517	0.961727785	1	12.2825057	-0.040948804	0.947291095	0	1	1	N/A
TraesCS4B02G190800LC	17.14237406	9.729302032	10.92076507	34.56441018	49.42456512	35.32507194	43.83874696	22.65646341	92.12789151	25.96373282	26.68416866	18.86064503	38.63608965	37.17896218	22.09404253	64.50148309	15.87067598	37.12808246	39.39010324	52.8982769	35.0291086	23.45413211	26.21506363	18.7123041	44.46318698	38.65721719	0.641797485	0.488683846	0	1	1	38.65721719	0.546128313	0.495523338	0	1	1	38.65721719	1.187925799	0.468708119	0.400944193	0.688461212	1	54.07990448	0.504412919	0.900098131	0	1	1	54.07990448	0.591890791	0.903361608	0	1	1	54.07990448	1.096303709	0.902990837	0.106649708	0.915066882	1	26.75156663	0.762635161	0.738119122	0	1	1	26.75156663	0.480971592	0.751898803	0	1	1	26.75156663	1.243606754	0.674495982	0.361168576	0.717973432	1	N/A
TraesCS6D02G229900LC	1.714237406	3.648488262	0	21.99553375	3.138067627	12.06221969	2.798217891	3.577336329	34.8769875	5.507458478	15.12102891	16.76501781	2.972006896	12.6746462	2.454893615	3.486566653	3.174135196	4.885274007	11.07846654	13.24309751	13.30492685	8.16156723	8.409209381	2.784121822	7.399814943	8.675987987	0.235088772	1.078162142	0	1	1	8.675987987	0.420663885	1.085580205	0	1	1	8.675987987	0.655752657	1.028585072	0	1	1	13.076994	0.425598268	1.764094362	0	1	1	13.076994	-1.196489487	1.749773649	-0.112294231	0.910590116	1	13.076994	-0.770891219	1.749434296	0	1	1	5.328271404	-0.103808961	1.613525434	0	1	1	5.328271404	1.637869319	1.664280577	0.383270302	0.701519357	1	5.328271404	1.534060358	1.502124687	0.355536636	0.722187604	1	N/A
TraesCS6A02G149000	107.9969566	187.2890641	166.7236801	291.7026738	121.6001205	69.78855676	166.9603342	172.9045892	243.4808561	132.9657832	210.8049324	285.0053027	97.0855586	103.0871224	169.3876594	151.6656494	158.7067598	99.65958975	214.1836864	157.6926444	223.1559801	145.1880933	185.8564939	156.9459706	133.1808628	197.3186943	0.104267543	0.425868707	0	1	1	197.3186943	-0.027590103	0.425883474	0	1	1	197.3186943	0.07667744	0.402063328	0	1	1	273.5164316	1.003246693	0.718733654	0.004517241	0.996395775	1	273.5164316	-0.368177913	0.719123589	0	1	1	273.5164316	0.635068781	0.71837956	0	1	1	138.8068055	-0.641041352	0.429027102	0	1	1	138.8068055	0.242231931	0.427708498	0	1	1	138.8068055	-0.39880942	0.385554637	0	1	1	N/A
TraesCS5B02G497000LC	9.428305734	1.216162754	4.368306028	31.42219107	0	5.169522723	1.865478594	0	0.658056368	7.867797825	0	12.57376336	0	4.224882066	0	3.486566653	12.69654079	0	0	3.362120701	11.09588989	2.72052241	4.191254452	6.23316116	2.164022344	10.51727961	1.797597608	1.532207657	0.520554511	0.602677145	1	10.51727961	-2.900232387	1.507487649	-1.260529324	0.207478476	1	10.51727961	-1.102634779	1.371723473	-0.07482177	0.94035652	1	19.51478204	3.013139515	1.717434532	1.172178314	0.241125473	1	19.51478204	-1.724136343	1.764894854	-0.410299991	0.681585899	1	19.51478204	1.289003172	1.627549794	0.177569481	0.859061094	1	3.73105287	0.442352675	2.617912568	0	1	1	3.73105287	-3.856663493	2.546577305	-1.121765865	0.261962003	1	3.73105287	-3.414310818	2.282573376	-1.057714439	0.29018565	1	N/A
TraesCS6D02G155000	0	0	0	0	3.138067627	5.169522723	22.38574313	10.73200899	8.554732784	0	0.889472289	5.239068065	0	0	2.454893615	0	0	13.67876722	0	3.897600137	7.75840514	0	9.883281424	0.613723404	1.292380681	4.113060444	-3.059700538	2.239600011	-0.919673392	0.357743462	1	4.113060444	2.579405118	2.222721774	0.710572568	0.477349147	1	4.113060444	-0.48029542	2.172414423	0	1	1	5.492181567	0.194012114	3.438741046	0	1	1	5.492181567	0.17113853	3.4389355	0	1	1	5.492181567	0.365150644	3.441189142	0	1	1	3.016366601	-3.754906649	2.679866428	-1.028001478	0.303949132	1	3.016366601	4.187912123	2.682464321	1.188426663	0.234665357	1	3.016366601	0.433005474	2.565570988	0	1	1	N/A
TraesCS2D02G516600	27.4277985	19.45860406	29.85009119	12.04517324	6.276135253	44.80253027	9.327392971	26.83002246	19.08363467	17.30915522	17.78944578	17.81283142	29.72006896	24.50431598	17.1842553	20.91939992	31.74135196	17.58698643	9.84752581	17.59585614	13.054004	21.98146002	20.7432801	24.02121342	26.32238124	20.55966666	0.357636599	0.503684082	0	1	1	20.55966666	0.016747568	0.506496402	0	1	1	20.55966666	0.374384166	0.479500746	0	1	1	19.35542496	0.465524585	1.042395807	0	1	1	19.35542496	0.31773083	1.047870997	0	1	1	19.35542496	0.783255415	1.047464454	0	1	1	21.29331111	0.309960157	0.827737955	0	1	1	21.29331111	-0.274282708	0.830095027	0	1	1	21.29331111	0.035677448	0.747042509	0	1	1	N/A
TraesCS4A02G045100	85.71187031	26.75558059	82.26976353	21.99553375	4.70710144	54.27998859	39.17505048	10.13578626	45.40588939	70.02340064	54.25780961	25.14752671	37.64542068	13.51962261	12.27446807	19.17611659	25.39308157	11.72465762	72.62550285	45.27495371	38.47613128	20.1376016	15.66932353	47.49017846	45.93175718	36.92066152	0.275024095	0.717442285	0	1	1	36.92066152	-0.403653896	0.716978086	0	1	1	36.92066152	-0.128629801	0.676755883	0	1	1	40.60468053	-0.865344733	1.202542908	0	1	1	40.60468053	0.391860589	1.197609482	0	1	1	40.60468053	-0.473484144	1.203877699	0	1	1	34.01152775	1.266164616	0.820061964	0.324566469	0.745509208	1	34.01152775	-1.319309011	0.821100432	-0.38887936	0.697365391	1	34.01152775	-0.053144395	0.725921215	0	1	1	N/A
TraesCS4B02G260800LC	1.714237406	9.729302032	0.728051005	18.85331464	0.784516907	5.169522723	7.461914377	8.3471181	15.79335283	11.01491696	4.447361444	3.143440839	12.87869655	13.51962261	2.454893615	6.973133307	20.63187878	0	20.92599235	6.097369048	10.25419682	11.62446232	3.830186313	8.707435088	11.48683623	8.105000662	1.285410639	0.921631835	0.309679666	0.756804568	1	8.105000662	-1.056495042	0.923938041	-0.061145921	0.951242998	1	8.105000662	0.228915596	0.841132176	0	1	1	8.871562195	0.826841836	1.665687984	0	1	1	8.871562195	-1.770075671	1.642521794	-0.468837414	0.639185854	1	8.871562195	-0.943233835	1.630691177	0	1	1	7.442166988	1.679518936	1.438780312	0.472288181	0.636721106	1	7.442166988	-0.582840648	1.476090308	0	1	1	7.442166988	1.096678288	1.243610766	0.077739989	0.938034883	1	N/A
TraesCS1D02G134800	125.9964494	132.5617402	153.618762	233.0479171	215.7421493	138.7155264	144.574591	267.1077792	138.1918373	132.9657832	187.6786529	118.4029383	204.0778069	114.0718158	100.6506382	162.1253494	185.686909	155.3517134	135.4034799	159.976812	188.4337204	123.316778	180.287477	143.2305231	160.0805406	158.7144384	-0.088930306	0.276867486	0	1	1	158.7144384	0.034033099	0.276607312	0	1	1	158.7144384	-0.054897207	0.262250208	0	1	1	179.5887689	-0.057720217	0.548711369	0	1	1	179.5887689	-0.261714645	0.547122868	0	1	1	179.5887689	-0.319434862	0.548272849	0	1	1	141.6950633	-0.150328139	0.401889019	0	1	1	141.6950633	0.308420501	0.403245256	0	1	1	141.6950633	0.158092362	0.362822861	0	1	1	N/A
TraesCS5D02G143200	11.99966184	0	0	0.523703185	0	0	15.85656805	0	32.9028184	0.786779783	24.90522409	0	5.944013792	11.82966978	0	0	0	0	0	14.96749341	13.76183177	5.914834892	0	0.196694946	1.486003448	4.925960016	-0.419762069	2.380019899	0	1	1	4.925960016	-0.234324312	2.372198747	0	1	1	4.925960016	-0.654086382	2.260010855	0	1	1	10.73385861	-3.427071458	2.445684397	-0.992389476	0.32100757	1	10.73385861	-0.207462735	2.274062139	0	1	1	10.73385861	-3.634534193	2.442405011	-1.078663932	0.28073757	1	0.542760046	1.913507405	4.040811602	0.226070279	0.82114676	1	0.542760046	-1.118281923	4.04474055	-0.029243389	0.976670476	1	0.542760046	0.795225482	3.618623905	0	1	1	N/A
TraesCS6A02G264500	5.999830922	9.729302032	18.92932612	7.855547768	13.33678741	9.477458326	3.730957188	13.71312259	13.16112736	1.573559565	20.45786264	29.33878116	10.89735862	11.82966978	12.27446807	10.45969996	60.30856873	14.65582202	29.54257743	10.8325819	10.68145587	10.77948591	19.23590859	23.27148062	15.09427358	17.14203354	0.103259607	0.70306468	0	1	1	17.14203354	0.515711193	0.708632898	0	1	1	17.14203354	0.6189708	0.669204908	0	1	1	17.04836336	1.331467782	1.230891622	0.269290794	0.787705916	1	17.04836336	0.190634428	1.243211688	0	1	1	17.04836336	1.52210221	1.233945814	0.423115994	0.672210633	1	17.04117723	-0.953768253	0.965447652	0	1	1	17.04117723	0.803554513	0.96325229	0	1	1	17.04117723	-0.15021374	0.874176431	0	1	1	N/A
TraesCS2B02G170300	0	31.6202316	0	0	0.784516907	24.12443937	17.72204664	0	0	12.58847652	19.56839035	14.66939058	10.89735862	0	0	6.973133307	15.87067598	75.23321971	0	0.261505636	12.43014567	15.8101158	29.96753676	7.114788126	10.49873282	21.04285854	0.74432646	2.401005247	0	1	1	21.04285854	-3.569062666	2.382972924	-1.078091421	0.28099296	1	21.04285854	-2.824736206	2.246525156	-0.812248286	0.416649178	1	31.56333775	5.249569289	3.870556745	1.097921971	0.272238563	1	31.56333775	-6.915849696	3.861478338	-1.532016803	0.125518288	1	31.56333775	-1.666280407	3.743463801	-0.177985001	0.858734755	1	12.97771163	-1.285328649	1.763061322	-0.161837053	0.871434174	1	12.97771163	1.66581035	1.776674355	0.374750921	0.707845718	1	12.97771163	0.380481702	1.608226572	0	1	1	N/A
TraesCS4A02G593300LC	54.855597	53.51116118	52.41967234	77.50807131	129.4452896	70.65014388	13.05835016	132.9576669	76.99259505	118.0169674	75.60514455	92.20759794	77.27217929	76.04787718	12.27446807	57.52834978	125.3783403	118.223631	14.77128871	87.09782721	55.39052201	64.77951918	114.4629653	77.02236201	55.05549042	69.67393928	-1.065028518	0.562513721	-0.115603435	0.907966841	1	69.67393928	0.678909391	0.560656291	0	1	1	69.67393928	-0.386119127	0.533145856	0	1	1	67.76746796	-1.081797212	0.948371939	-0.08625014	0.931267573	1	67.76746796	0.602653228	0.943730136	0	1	1	67.76746796	-0.479143985	0.949853564	0	1	1	70.47285128	-1.063109066	0.683423651	-0.092342525	0.926425902	1	70.47285128	0.725622463	0.682777023	0	1	1	70.47285128	-0.337486603	0.617368429	0	1	1	N/A
TraesCS6A02G038600	96.85441345	99.72534583	112.1198547	49.75180253	65.11490325	44.80253027	67.15722939	71.54672657	48.03811486	44.8464476	84.49986743	111.068243	107.9829172	51.5435612	208.6659572	52.2984998	192.0351794	64.4856169	33.23539961	70.00247719	67.13629979	75.63445351	82.36686215	139.4168597	59.57983672	78.31566914	-0.614977795	0.429168113	0	1	1	78.31566914	-0.340714512	0.424985301	0	1	1	78.31566914	-0.955692307	0.404563883	0	1	1	69.43571499	-0.785390834	0.701487358	0	1	1	69.43571499	0.081937245	0.6948541	0	1	1	69.43571499	-0.703453589	0.701877058	0	1	1	84.25129136	-0.421987706	0.604574142	0	1	1	84.25129136	-0.758076327	0.600159691	0	1	1	84.25129136	-1.180064033	0.54074812	-0.332990585	0.73914139	1	N/A
TraesCS5D02G502600	23.14220498	65.67278872	78.62950851	81.17399361	66.68393706	42.2177689	0	33.98469512	7.896676416	78.67797825	117.4103421	54.48630788	59.44013792	76.04787718	85.92127651	41.83879984	90.4628531	13.67876722	23.3878738	32.57427282	66.19477857	70.86033295	34.04992341	83.42290409	41.72114512	50.88406982	0.246140185	0.84079108	0	1	1	50.88406982	-1.326614409	0.837689848	-0.389898969	0.696611256	1	50.88406982	-1.080474224	0.790445033	-0.101808754	0.918908477	1	53.41455238	-0.041991191	1.664611687	0	1	1	53.41455238	-1.117517325	1.659622106	-0.070809689	0.943549221	1	53.41455238	-1.159508516	1.661509958	-0.096002143	0.923518871	1	48.708277	0.470915494	0.614344241	0	1	1	48.708277	-1.526562222	0.608853568	-0.864842137	0.38712544	1	48.708277	-1.055646727	0.544584345	-0.102182018	0.918612201	1	N/A
TraesCS6D02G245900	0	0	0	24.09034649	0	0	0	16.09801348	6.58056368	0	0	0	0	3.379905653	0	0	3.174135196	0	23.3878738	2.193521227	8.030115497	1.689952826	5.366004493	0.793533799	5.846968449	3.576235124	-0.89926155	3.194793458	0	1	1	3.576235124	0.877532506	3.193599509	0	1	1	3.576235124	-0.021729045	3.004559719	0	1	1	3.711621697	-0.795383673	3.969580152	0	1	1	3.711621697	-6.546257864	3.901980812	-1.421395473	0.155201822	1	3.711621697	-7.341641537	3.90885396	-1.622378733	0.10472228	1	3.438513377	-2.401948657	3.082752465	-0.454771725	0.649273474	1	3.438513377	3.316824469	3.09686971	0.74811816	0.454388889	1	3.438513377	0.914875813	2.790014574	0	1	1	N/A
TraesCS2D02G341600	423.4166393	313.7699905	379.3145735	392.7773884	349.1100235	344.6348482	198.6734703	401.2578915	396.1499335	339.1020863	393.1467516	194.893332	337.8181172	368.4097161	328.9557444	247.5462324	331.697128	340.0150709	307.7351815	389.5588654	328.1992034	341.0898533	312.0554315	344.767383	309.4335948	328.7097653	-0.104628801	0.198944844	0	1	1	328.7097653	0.049263331	0.19876403	0	1	1	328.7097653	-0.05536547	0.188471328	0	1	1	381.2348021	-0.202116614	0.453043619	0	1	1	381.2348021	0.30071776	0.452632562	0	1	1	381.2348021	0.098601146	0.453456018	0	1	1	287.1128844	0.024077547	0.309526056	0	1	1	287.1128844	-0.20052406	0.30956654	0	1	1	287.1128844	-0.176446514	0.278077069	0	1	1	N/A
TraesCS2D02G411400LC	4.285593515	1.216162754	0	1.047406369	0	0	0	1.192445443	3.29028184	0	1.778944578	0	0	0	0	1.743283327	0	0.977054801	1.230940726	2.525291785	0.942116982	0.608081377	0.723166748	0	0.743556013	0.784384081	-1.618508923	3.264338884	-0.189474483	0.849720952	1	0.784384081	1.743919259	3.260237822	0.228179446	0.81950674	1	0.784384081	0.125410336	3.115246851	0	1	1	1.274881582	-2.981035112	3.971877073	-0.498765464	0.61794462	1	1.274881582	1.055694698	3.88210402	0.014346524	0.988553523	1	1.274881582	-1.925340414	3.995519461	-0.231594521	0.816852964	1	0.414964454	-1.164415441	4.015904417	-0.040941074	0.967342872	1	0.414964454	2.427203031	4.017332525	0.355261364	0.722393797	1	0.414964454	1.26278759	3.664185228	0.071717878	0.942826428	1	N/A
TraesCS5D02G181400	6.856949625	0	2.912204019	0.523703185	0	0.861587121	1.865478594	13.11689987	3.29028184	2.360339348	0.889472289	8.382508904	0	1.689952826	0	10.45969996	0	0	0	3.382410488	1.092884689	0.844976413	7.166469592	1.318135842	2.83032177	3.164998108	-0.71013958	1.613456768	0	1	1	3.164998108	1.581168411	1.633810945	0.355713379	0.722055225	1	3.164998108	0.871028831	1.584180025	0	1	1	3.246425837	-0.206581771	2.585610976	0	1	1	3.246425837	2.167129834	2.657224322	0.439228944	0.660495654	1	3.246425837	1.960548063	2.669346659	0.359843881	0.718963886	1	3.077444474	-1.215421239	2.572455398	-0.083741487	0.933261971	1	3.077444474	0.961966352	2.562859109	0	1	1	3.077444474	-0.253454888	2.384630358	0	1	1	N/A
TraesCS1D02G215400LC	0	0	1.456102009	17.28220509	2.35355072	0	0	0	0.658056368	0.786779783	0	0	3.962675861	11.82966978	0	0	1.587067598	0	0	1.003869029	5.76073503	5.914834892	0	0.957487348	0.990668965	1.859321807	1.345914127	3.119076135	0.110902752	0.911693463	1	1.859321807	-2.503252181	3.100139654	-0.484898214	0.62774855	1	1.859321807	-1.157338054	2.919833942	-0.05388596	0.957026023	1	3.495318493	-0.09954998	3.829540364	0	1	1	3.495318493	-0.902352399	3.792842619	0	1	1	3.495318493	-1.00190238	3.8124398	-0.000498993	0.999601861	1	0.629044233	1.901939825	4.062314999	0.222026068	0.824293591	1	0.629044233	-2.909430893	4.029704622	-0.473838922	0.635614777	1	0.629044233	-1.007491068	3.589441636	-0.002086973	0.998334838	1	N/A
TraesCS6A02G158600LC	29.99915461	132.5617402	63.34043741	79.60288405	136.5059418	178.3485339	221.0592134	60.81471758	85.54732784	63.72916238	42.69466986	72.2991393	143.647	271.2374286	58.91744675	163.8686327	88.8757855	59.60034289	160.0222944	84.01747473	114.4522558	201.8995844	64.23806659	68.71570801	161.4716153	104.8213989	1.0813339	0.424645564	0.191533615	0.848107547	1	104.8213989	-0.291673325	0.426160071	0	1	1	104.8213989	0.789660575	0.400284613	0	1	1	123.3318352	0.690111853	0.808056044	0	1	1	123.3318352	-0.63553545	0.806651983	0	1	1	123.3318352	0.054576403	0.805615562	0	1	1	89.85869869	1.26634897	0.426908046	0.623902437	0.53269166	1	89.85869869	-0.03058532	0.433946214	0	1	1	89.85869869	1.23576365	0.385010798	0.612355942	0.540302285	1	N/A
TraesCS7D02G532100LC	0	0	0	0	0	0	17.72204664	2.981113607	7.238620048	0	0	0	0	0	9.819574459	0	0	0	0	2.412873349	5.907348882	0	0.993704536	2.454893615	0	1.772429039	-18.6622747	3.869843818	-4.564079464	5.02E-06	0.001066774	1.772429039	-0.650423998	3.823661695	0	1	1	1.772429039	-19.3126987	3.657571044	-5.006792343	5.53E-07	0.00014962	2.716997586	-24.18944469	3.971246399	-5.839336662	5.24E-09	2.98E-06	2.716997586	-0.713799924	3.852522226	0	1	1	2.716997586	-24.90324461	3.969018199	-6.022457801	1.72E-09	7.65E-07	1.034188309	-17.42592313	4.015278132	-4.090855625	4.30E-05	0.005402734	1.034188309	-0.697090457	3.941485559	0	1	1	1.034188309	-18.12301359	3.619465029	-4.730813381	2.24E-06	0.00023584	5
TraesCS5D02G623600LC	23.99932369	48.64651016	45.8672133	25.66145604	3.138067627	0	14.92382875	8.943340821	20.39974741	21.24305413	39.13678071	33.53003562	9.906689653	24.50431598	29.45872338	6.973133307	23.80601397	24.42637004	9.84752581	15.84571291	26.57402183	36.57541307	22.29991549	30.09375119	6.681837192	19.81080084	-1.192888849	0.691986127	-0.278746699	0.780439222	1	19.81080084	-0.776052459	0.663786076	0	1	1	19.81080084	-1.968941307	0.65088031	-1.488662805	0.136576184	1	23.01220598	-0.70645313	1.147611485	0	1	1	23.01220598	-1.099653656	1.106925794	-0.090027404	0.928265438	1	23.01220598	-1.806106786	1.135962932	-0.7096242	0.477937209	1	17.31423523	-1.734672355	1.084623229	-0.677352591	0.49818227	1	17.31423523	-0.489188725	1.050564032	0	1	1	17.31423523	-2.22386108	0.974937633	-1.255322431	0.209361735	1	N/A
TraesCS5D02G434600	68.56949625	92.4283693	80.81366152	90.07694774	91.00396117	106.8368029	70.88818658	80.49006739	57.25090401	35.40509021	128.0840096	173.9370598	60.43080688	69.28806588	54.00765952	81.93431636	63.48270393	62.53150729	29.54257743	72.27478714	96.34971463	80.85821759	105.6528781	58.4272788	69.6861259	84.15532235	-0.033791933	0.438631737	0	1	1	84.15532235	0.165413139	0.438732525	0	1	1	84.15532235	0.131621205	0.416272489	0	1	1	106.1821505	0.51747782	0.740565014	0	1	1	106.1821505	-0.378562679	0.740053784	0	1	1	106.1821505	0.138915141	0.739740295	0	1	1	67.01607491	-0.509964631	0.571271303	0	1	1	67.01607491	0.680502539	0.572615754	0	1	1	67.01607491	0.170537908	0.519051326	0	1	1	N/A
TraesCS2B02G154100	104.5684818	107.0223224	61.8843354	124.6413579	164.7485504	42.2177689	277.0235712	103.1465308	190.1782903	64.51594217	155.6576505	295.4834389	43.58943447	45.62872631	130.1093616	71.4746164	71.41804192	426.9729482	97.24431737	153.1651075	185.7741932	76.32552433	275.2009726	81.98192027	63.63153429	123.9310924	-2.082255296	0.453242952	-2.387803918	0.016949382	0.718807534	123.9310924	0.740844985	0.448002054	0	1	1	123.9310924	-1.34141031	0.429079358	-0.795681042	0.426217449	1	135.6079728	-2.178376706	0.624100706	-1.88811949	0.059009911	1	135.6079728	-0.227738329	0.608065587	0	1	1	135.6079728	-2.406115035	0.623403902	-2.255544166	0.024099193	0.675980056	113.9062117	-2.154028273	0.500069274	-2.307736812	0.021013779	0.750294728	113.9062117	1.754107057	0.497717691	1.515130103	0.12973946	1	113.9062117	-0.399921216	0.454867811	0	1	1	N/A
TraesCS4B02G304500LC	3.428474812	6.08081377	3.640255024	3.142219107	0	0.861587121	12.12561086	5.962227214	4.606394576	6.29423826	1.778944578	0	1.981337931	1.689952826	0	5.22984998	6.348270393	0	1.230940726	2.678289796	5.682258182	3.885383298	1.987409071	4.070690919	2.325928939	3.166585852	0.245186713	1.437885346	0	1	1	3.166585852	-1.665304937	1.39865074	-0.475676248	0.634305045	1	3.166585852	-1.420118224	1.322225335	-0.317735724	0.750685411	1	3.945692332	-0.713628403	2.532244329	0	1	1	3.945692332	-2.025282766	2.425403603	-0.422726661	0.672494702	1	3.945692332	-2.738911169	2.492576082	-0.697636145	0.485404771	1	2.549013191	1.640686489	2.485420676	0.257777887	0.796578332	1	2.549013191	-2.252371323	2.471362181	-0.506753455	0.612327819	1	2.549013191	-0.611684834	2.119009293	0	1	1	N/A
TraesCS7D02G298500	0	0	0	0	0	0	10.26013227	0.596222721	13.81918373	0	0	0	5.944013792	0	0	0	0	0	0	4.606394576	3.420044089	0	0.198740907	0	1.486003448	1.44704877	-0.044199913	3.84713921	0	1	1	1.44704877	0.057464896	3.846232257	0	1	1	1.44704877	0.013264983	3.636579283	0	1	1	2.631878958	-22.65386936	3.968239745	-5.456794638	4.85E-08	1.39E-05	2.631878958	0.171757967	3.851700721	0	1	1	2.631878958	-22.4821114	3.971254686	-5.409401585	6.32E-08	1.28E-05	0.52693393	1.349119613	4.03072265	0.086614645	0.930977824	1	0.52693393	-0.275447132	4.037591636	0	1	1	0.52693393	1.073672481	3.620853283	0.020346718	0.983766788	1	7
TraesCS2B02G073400	4.285593515	17.02627856	49.50746832	2.618515923	14.12130432	4.307935603	1.865478594	47.69781771	17.10946557	17.30915522	26.68416866	28.29096755	31.70140689	22.81436315	29.45872338	20.91939992	1.587067598	63.50856209	1.230940726	11.8387878	10.38938773	19.92032086	46.49911579	24.46560363	14.53992078	21.08724775	-0.479008889	0.772872763	0	1	1	21.08724775	0.467851218	0.767372632	0	1	1	21.08724775	-0.011157671	0.754109868	0	1	1	17.05642204	0.332296936	1.501399818	0	1	1	17.05642204	0.462875556	1.501501584	0	1	1	17.05642204	0.795172492	1.502324192	0	1	1	23.91210343	-1.239957558	0.901264502	-0.266245434	0.790050194	1	23.91210343	0.526431879	0.894483766	0	1	1	23.91210343	-0.713525679	0.869116084	0	1	1	N/A
TraesCS2D02G409900	952.2588791	661.5925382	603.5542829	1474.748168	2380.224295	387.7142042	892.6315073	1475.055013	2584.187357	434.3024399	784.5145587	921.0281658	950.0515377	1159.307639	802.750212	465.4566482	633.2399717	2051.815083	217.8765085	1972.22351	1050.631411	910.4500885	1482.632754	618.4617266	505.2747247	953.4832829	-1.713975739	0.399817718	-1.785753127	0.074139239	1	953.4832829	0.93575422	0.399450103	0	1	1	953.4832829	-0.778221519	0.377458774	0	1	1	1249.369467	-2.05366582	0.669514627	-1.573775653	0.115539325	1	1249.369467	0.806970714	0.668686248	0	1	1	1249.369467	-1.246695106	0.669666809	-0.368384849	0.712586293	1	723.0914526	-1.49655903	0.414283141	-1.198598209	0.230684215	1	723.0914526	1.034246087	0.414022425	0.082715537	0.93407773	1	723.0914526	-0.462312943	0.37196046	0	1	1	N/A
TraesCS2A02G141600	3.428474812	7.296976524	8.008561052	5.76073503	0	3.446348482	1.865478594	0	0	0	8.894722888	0	0.990668965	0	4.909787229	40.09551651	0	0	7.385644357	1.142824937	5.506978837	3.648488262	0	3.22958707	12.97954458	11.37106816	5.136606152	1.426777369	2.899265324	0.003740382	0.246081174	11.37106816	-3.876840813	1.44808901	-1.986646396	0.046961596	1	11.37106816	1.25976534	1.210854309	0.214530631	0.830133283	1	19.46568278	4.168644451	2.010124496	1.576342389	0.114946918	1	19.46568278	-4.659798076	1.992869944	-1.836446019	0.066291719	1	19.46568278	-0.491153625	1.831290892	0	1	1	5.224812984	5.877301356	2.233382186	2.183818509	0.028975587	0.941982395	5.224812984	-3.560764441	2.299583924	-1.113577293	0.265460572	1	5.224812984	2.316536916	1.832657583	0.718375832	0.472525584	1	N/A
TraesCS6D02G146300	161.9954349	110.6708106	100.4710386	124.1176547	4.70710144	167.1479014	174.4222486	200.3308344	229.0036161	129.0318843	152.9892337	168.6979917	129.7776345	132.6612969	139.928936	188.2745993	60.30856873	285.300002	199.4123976	131.9020508	150.5097123	121.6660537	218.1096094	107.4351069	171.1531332	138.5961321	-0.435017732	0.610061179	0	1	1	138.5961321	0.321854204	0.609634846	0	1	1	138.5961321	-0.113163528	0.576000903	0	1	1	131.003007	-0.808975046	1.093435357	0	1	1	131.003007	-0.332209313	1.090047889	0	1	1	131.003007	-1.141184359	1.092901843	-0.129183018	0.897212833	1	142.9281625	-0.275685482	0.425938239	0	1	1	142.9281625	0.969370207	0.429006844	0	1	1	142.9281625	0.693684724	0.386969347	0	1	1	N/A
TraesCS3A02G377800	138.8532299	158.101158	190.0213122	212.0997897	152.1962799	190.4107536	232.252085	184.8290436	101.3406807	144.76748	315.7626625	286.0531163	166.4323862	194.344575	139.928936	102.8537163	187.2739766	214.9520563	139.0963021	130.7967302	253.3715124	176.2228665	228.6114054	165.4979262	149.6982895	200.1892371	0.181658827	0.393403426	0	1	1	200.1892371	-0.171899258	0.393367481	0	1	1	200.1892371	0.009759569	0.371534783	0	1	1	255.3488376	1.191625226	0.631996947	0.303205937	0.761732925	1	255.3488376	-0.987766786	0.631863653	0	1	1	255.3488376	0.20385844	0.630537123	0	1	1	157.3271734	-0.646595276	0.387295191	0	1	1	157.3271734	0.498497701	0.387279403	0	1	1	157.3271734	-0.148097575	0.350021117	0	1	1	N/A
TraesCS5B02G486700	700.2659804	621.4591673	668.3508223	344.0729923	435.4068832	669.4531926	461.7059521	460.2839409	492.8842196	376.8675158	426.0572263	555.3412149	474.5304344	507.8308243	463.9748932	789.707347	406.2893051	678.0760322	499.7619348	542.8523611	410.6120569	564.6449958	564.5670627	478.8706341	608.3632272	507.0828412	-0.050903143	0.197254002	0	1	1	507.0828412	0.30704226	0.197396141	0	1	1	507.0828412	0.256139117	0.186795288	0	1	1	526.9370998	-0.294235241	0.456435067	0	1	1	526.9370998	0.41168973	0.456130636	0	1	1	526.9370998	0.117454489	0.456806747	0	1	1	488.2048418	0.171186683	0.272268754	0	1	1	488.2048418	0.171538229	0.272945148	0	1	1	488.2048418	0.342724912	0.245047421	0	1	1	N/A
TraesCS6B02G113100	227.1364563	99.72534583	163.8114761	159.7294713	221.2337677	86.15871205	105.3995406	122.8218806	227.6875033	235.247155	194.7944312	283.9574891	193.1804482	131.8163205	201.3012764	66.24476642	238.0601397	268.6900704	124.3250133	225.3525758	153.3078144	115.7708331	225.15648	209.6050118	117.477235	161.9993608	-1.387345683	0.356778047	-1.085676897	0.277621965	1	161.9993608	0.463922612	0.354074009	0	1	1	161.9993608	-0.923423071	0.337648372	0	1	1	162.2948667	-1.70492029	0.627354711	-1.123639111	0.261166157	1	162.2948667	0.668391001	0.622089451	0	1	1	162.2948667	-1.036529288	0.628558599	-0.058115963	0.953656259	1	160.3945022	-1.079214876	0.468628226	-0.169035647	0.865768602	1	160.3945022	0.213938257	0.466280586	0	1	1	160.3945022	-0.865276619	0.421215981	0	1	1	N/A
TraesCS6A02G289700	247.7073052	305.2568513	194.3896183	183.8198178	299.6854583	240.3828066	235.9830422	286.1869063	187.5460649	328.0871693	265.0627421	239.9493174	313.051393	245.8881362	189.0268083	217.9104158	365.0255476	248.1719196	142.7891242	244.9796095	228.288534	275.5724937	258.1027144	269.1322859	228.5334349	246.8271131	-0.053330847	0.250288042	0	1	1	246.8271131	0.027570866	0.250112537	0	1	1	246.8271131	-0.02575998	0.236781823	0	1	1	275.3014085	0.116764287	0.481625078	0	1	1	275.3014085	0.096801336	0.481306878	0	1	1	275.3014085	0.213565623	0.481808249	0	1	1	223.4171292	-0.19642976	0.37633048	0	1	1	223.4171292	-0.032440424	0.376193992	0	1	1	223.4171292	-0.228870184	0.338126438	0	1	1	N/A
TraesCS1B02G246300	90.85458253	83.91523003	101.1990897	161.3005808	23.5355072	151.6393332	55.96435782	33.3884724	73.70231321	47.99356673	73.82619997	64.96444401	177.3297448	95.48233468	76.10170205	71.4746164	206.3187878	33.21986325	96.01337664	62.69746765	97.03037955	89.69878236	43.85759322	107.9032866	124.1142678	100.3502948	1.462586891	0.452275258	1.022799463	0.306402672	1	100.3502948	-0.79415075	0.453693678	0	1	1	100.3502948	0.668436141	0.424831826	0	1	1	119.2001463	1.607242072	0.756812304	0.802368128	0.422340044	1	119.2001463	-0.574469137	0.758498702	0	1	1	119.2001463	1.032772935	0.755193474	0.04339674	0.965385276	1	85.51224737	1.390549782	0.585746624	0.666755497	0.504928323	1	85.51224737	-1.010008505	0.587712394	-0.017029596	0.986413005	1	85.51224737	0.380541277	0.520301604	0	1	1	N/A
TraesCS7B02G199100LC	0	0	0	1.571109554	0	1.723174241	0	3.577336329	0	0	0	0	0	5.069858479	0	0	0	0	0	0	0.523703185	2.534929239	1.192445443	0	0.43079356	0.556415449	1.428261924	3.870845027	0.110637838	0.911903542	1	0.556415449	-0.428442305	3.880456934	0	1	1	0.556415449	0.999819619	3.647643423	0	1	1	0.721922429	17.58705723	3.993042143	4.153990024	3.27E-05	0.002613886	0.721922429	-16.60104577	4.002924352	-3.89741209	9.72E-05	0.009886581	0.721922429	0.986011462	3.911592333	0	1	1	0.428103	-0.543096804	3.976553689	0	1	1	0.428103	21.61882624	4.026839919	5.120349122	3.05E-07	9.87E-05	0.428103	21.07572944	3.637953785	5.518412445	3.42E-08	5.75E-06	3
TraesCS7D02G102200LC	5.142712219	13.37779029	12.37686708	8.902954137	28.24260864	19.81650377	13.99108946	8.3471181	3.948338208	8.654577608	2.668416866	7.334695291	19.81337931	13.51962261	9.819574459	17.43283327	42.85082515	6.83938361	3.692822179	12.44455302	8.520820153	13.44870645	7.507065667	18.42546107	15.18888463	13.44682156	0.893185085	0.680892282	0	1	1	13.44682156	-0.366517807	0.685976592	0	1	1	13.44682156	0.526667278	0.638260319	0	1	1	14.31808067	0.915643313	1.207242419	0	1	1	14.31808067	0.221758057	1.220787442	0	1	1	14.31808067	1.137401371	1.21207778	0.113360193	0.909744998	1	12.66739813	0.963466422	1.105613486	0	1	1	12.66739813	-0.949085248	1.107633759	0	1	1	12.66739813	0.014381174	0.978533579	0	1	1	N/A
TraesCS7D02G066100	0	1.216162754	0	0	6.276135253	0	6.52917508	3.577336329	4.606394576	0.786779783	0	1.047813613	4.953344827	2.534929239	7.364680844	8.716416634	0	0	3.692822179	3.627509943	2.176391693	1.875545997	1.541716647	2.037865157	4.34064591	2.505825505	0.220780023	1.660988304	0	1	1	2.505825505	1.009222617	1.68416829	0.005476066	0.995630753	1	2.505825505	1.230002641	1.600744745	0.14368477	0.885749398	1	2.554400032	-0.645462291	3.345391354	0	1	1	2.554400032	1.348002277	3.360565982	0.103554663	0.917522768	1	2.554400032	0.702539987	3.373435105	0	1	1	2.430290722	1.157194587	2.529892719	0.062134883	0.950455418	1	2.430290722	0.403526864	2.562743584	0	1	1	2.430290722	1.560721451	2.310658455	0.242667388	0.808263073	1	N/A
TraesCS7A02G444700	8.571187031	42.56569639	21.84153014	24.09034649	40.79487915	13.78539393	2.798217891	5.962227214	15.79335283	18.095935	18.67891806	1.047813613	24.76672413	50.69858479	12.27446807	8.716416634	58.72150113	35.17397285	23.3878738	21.71980634	15.18916081	46.63214059	14.06133789	27.73335859	17.66410212	20.54520747	-0.02240192	0.829611107	0	1	1	20.54520747	-0.389548697	0.82535083	0	1	1	20.54520747	-0.411950617	0.781174299	0	1	1	23.63917946	-0.653190018	1.506576845	0	1	1	23.63917946	0.268225334	1.497282849	0	1	1	23.63917946	-0.384964684	1.507253979	0	1	1	18.07281121	0.659166222	1.008056519	0	1	1	18.07281121	-1.108538318	1.004929684	-0.108005883	0.913991025	1	18.07281121	-0.449372096	0.88827768	0	1	1	N/A
TraesCS5A02G140800	124.2822119	150.8041815	148.522405	144.5420789	266.7357483	241.2443937	152.9692447	180.6554846	139.50795	164.4369745	123.6366481	161.3632964	188.2271034	257.717806	73.64680844	148.1790828	228.5377341	112.3613022	160.0222944	176.8419701	140.3826573	204.2609938	151.4600277	153.7859805	184.4182186	172.1838827	0.368746107	0.303304832	0	1	1	172.1838827	0.216350056	0.304527956	0	1	1	172.1838827	0.585096163	0.287403035	0	1	1	205.2715914	0.5942877	0.554813274	0	1	1	205.2715914	0.313199231	0.555893164	0	1	1	205.2715914	0.90748693	0.555548853	0	1	1	145.965129	0.180838876	0.428881019	0	1	1	145.965129	0.138109647	0.430662173	0	1	1	145.965129	0.318948523	0.385983773	0	1	1	N/A
TraesCS3A02G326200	628.2680094	428.0892894	754.9888919	791.839215	941.420288	794.3833251	587.6257572	394.1032189	451.4266684	715.1828223	759.6093346	486.1855164	677.6175723	657.3916494	738.922978	815.8565969	771.3148527	429.9041126	845.6562789	673.7049886	713.0247689	542.7404694	436.7309493	745.1023862	783.3784433	671.2235579	0.509589633	0.213495187	0	1	1	671.2235579	-0.419243801	0.213509995	0	1	1	671.2235579	0.090345832	0.20128925	0	1	1	760.2446227	0.22697086	0.471432763	0	1	1	760.2446227	-0.107956103	0.47129407	0	1	1	760.2446227	0.119014757	0.471405967	0	1	1	599.6443348	0.810031982	0.247467936	0	1	1	599.6443348	-0.751067626	0.24768406	0	1	1	599.6443348	0.058964356	0.221062737	0	1	1	N/A
TraesCS1D02G353700LC	29.1420359	48.64651016	53.87577435	119.4043261	116.1085022	80.98918933	45.70422556	31.59980424	26.32225472	24.39017326	72.04725539	102.6857341	102.0389034	80.27275925	66.2821276	62.75819976	149.1843542	144.6041106	27.08069598	57.19093094	79.05193568	64.4596347	92.96321631	73.43310736	68.21674712	78.57286232	0.443102014	0.538218145	0	1	1	78.57286232	-0.089422434	0.538904747	0	1	1	78.57286232	0.35367958	0.508284671	0	1	1	91.44267239	1.280112656	0.775501943	0.361201746	0.717948637	1	91.44267239	-0.798025619	0.775909493	0	1	1	91.44267239	0.482087037	0.7726031	0	1	1	68.29198232	-0.286734024	0.695313709	0	1	1	68.29198232	0.480064278	0.696797765	0	1	1	68.29198232	0.193330254	0.62602453	0	1	1	N/A
TraesCS5A02G191800LC	23.99932369	34.05255711	26.93788717	47.65698979	45.50198058	48.24887875	36.37683259	53.66004493	50.01228397	50.35390608	43.58414215	66.01225762	11.88802758	13.51962261	27.00382976	54.04178313	12.69654079	79.14143892	18.46411089	39.83786275	42.53932151	23.78608986	66.27124715	29.24804095	33.16070009	36.12117598	-1.047139768	0.491402253	-0.095929084	0.923576895	1	36.12117598	0.390088098	0.48536452	0	1	1	36.12117598	-0.65705167	0.469916108	0	1	1	35.50327915	-1.447448199	0.849486074	-0.526728116	0.598382408	1	35.50327915	-0.104674478	0.827781216	0	1	1	35.50327915	-1.552122677	0.848952707	-0.650357403	0.515461386	1	36.26791579	-0.803283047	0.707773886	0	1	1	36.26791579	0.905768475	0.709605544	0	1	1	36.26791579	0.102485428	0.651095683	0	1	1	N/A
TraesCS2D02G339600	10.28542444	24.32325508	42.22695827	18.32961146	74.52910613	42.2177689	46.63696485	0.596222721	9.212789151	39.33898913	30.24205782	10.47813613	63.40281378	52.38853761	44.18808506	55.78506645	15.87067598	106.4989734	19.69505162	31.34243991	31.73621138	38.35589635	39.19111074	35.40617711	45.27517519	40.13247583	1.377928682	0.642444602	0.588266569	0.556353381	1	40.13247583	-0.801553488	0.644135571	0	1	1	40.13247583	0.576375194	0.605281596	0	1	1	45.77770584	1.341582861	0.841636899	0.405855377	0.684848867	1	45.77770584	-0.569267598	0.843329731	0	1	1	45.77770584	0.772315263	0.834338065	0	1	1	35.59753306	1.517000327	0.961146182	0.537899787	0.590646235	1	35.59753306	-1.092012031	0.96418537	-0.095429815	0.923973435	1	35.59753306	0.424988296	0.862773498	0	1	1	N/A
TraesCS3A02G234700	48.85576608	30.40406885	61.1562844	45.56217706	93.35751189	91.32823477	49.43518275	112.0898716	104.6309625	94.4135739	66.71042166	80.6816482	74.3001724	65.06318381	95.74085097	80.19103303	87.2887179	57.64623329	112.0156061	82.28141349	53.90259382	47.73362633	83.47258437	84.64985679	89.45876157	74.02329026	-0.138541716	0.335632691	0	1	1	74.02329026	0.331048711	0.335854072	0	1	1	74.02329026	0.192506995	0.318833414	0	1	1	69.7561056	-0.325104839	0.727421686	0	1	1	69.7561056	0.628375309	0.72688149	0	1	1	69.7561056	0.30327047	0.729909681	0	1	1	76.48445199	0.06970417	0.47017264	0	1	1	76.48445199	0.03133164	0.471418215	0	1	1	76.48445199	0.10103581	0.423479701	0	1	1	N/A
TraesCS2B02G278100	11.99966184	3.648488262	0	5.237031846	0	0	6.52917508	2.981113607	3.948338208	0	0.889472289	8.382508904	3.962675861	3.379905653	2.454893615	0	9.522405589	10.74760282	4.923762905	5.316000017	4.218559738	3.514196957	7.370408442	2.994324801	2.221609692	3.77786015	-2.336364433	1.511970793	-0.883855984	0.37677396	1	3.77786015	1.879375607	1.489355286	0.590440452	0.554895398	1	3.77786015	-0.456988826	1.459058627	0	1	1	4.138612679	-1.100847512	2.48737745	-0.040543711	0.967659659	1	4.138612679	0.138016167	2.447502463	0	1	1	4.138612679	-0.962831345	2.491500599	0	1	1	3.471144348	-3.65546468	2.304500144	-1.152295298	0.249199749	1	3.471144348	4.002751966	2.310529417	1.299594778	0.19373989	1	3.471144348	0.347287286	2.163489235	0	1	1	N/A
TraesCS3A02G237100	1352.533313	1393.722516	1371.648093	1026.458242	1341.52391	1589.628237	1441.082214	1525.137721	1071.973823	1382.372078	1167.877115	1383.113969	983.7342826	1281.829219	1460.661701	1403.343078	996.6784517	1831.977753	1685.157854	1255.343682	1211.805857	1337.775867	1580.076481	1302.840081	1415.465863	1323.037223	-0.064438829	0.178166345	0	1	1	1323.037223	0.176028341	0.178166823	0	1	1	1323.037223	0.111589512	0.168246706	0	1	1	1390.902155	0.034102121	0.394121786	0	1	1	1390.902155	0.075001121	0.393993633	0	1	1	1390.902155	0.109103242	0.394149537	0	1	1	1261.772772	-0.161318727	0.27717927	0	1	1	1261.772772	0.261061057	0.277326613	0	1	1	1261.772772	0.09974233	0.248464696	0	1	1	N/A
TraesCS6B02G001800LC	11.14254314	18.24244131	15.2890711	29.85108152	6.276135253	11.20063257	3.730957188	10.13578626	7.238620048	18.095935	5.336833733	16.76501781	13.86936551	0	0	19.17611659	23.80601397	5.862328809	1.230940726	8.21909948	12.97295748	9.121220655	10.92104429	14.29775502	11.36926385	11.80702432	-0.19167771	1.065483812	0	1	1	11.80702432	-0.513521777	1.057915378	0	1	1	11.80702432	-0.705199487	1.004489684	0	1	1	12.86649237	-1.4175407	1.967681355	-0.212199348	0.831951516	1	12.86649237	-0.457773977	1.927712279	0	1	1	12.86649237	-1.875314677	1.964766964	-0.445505596	0.655954417	1	10.94218162	0.099447524	1.299459189	0	1	1	10.94218162	-0.643875003	1.294059	0	1	1	10.94218162	-0.544427479	1.164760611	0	1	1	N/A
TraesCS1A02G307400	1397.103486	2065.044356	1254.431881	754.6562889	1852.244417	1194.159749	2596.746203	1711.15921	1292.422707	829.2658908	1291.513763	1668.119272	1221.494834	1427.165162	1855.899573	1167.999829	1120.469724	1676.626039	1032.759269	1513.923536	1547.638752	1746.104759	1685.301507	1265.016767	1154.10342	1394.055563	-0.339109233	0.276453455	0	1	1	1394.055563	0.231645359	0.276386873	0	1	1	1394.055563	-0.107463874	0.260848341	0	1	1	1648.951999	-0.173632272	0.555351209	0	1	1	1648.951999	0.044056511	0.555201449	0	1	1	1648.951999	-0.129575761	0.555358695	0	1	1	1190.441053	-0.504742565	0.278057259	0	1	1	1190.441053	0.404576674	0.278063026	0	1	1	1190.441053	-0.10016589	0.24936513	0	1	1	N/A
TraesCS4D02G298700	7.714068328	0	2.912204019	0	0	0	0.932739297	5.366004493	0	18.88271478	0	0	81.23485516	0.844976413	0	0	6.348270393	0	41.85198469	2.571356109	0.310913099	0.422488207	1.788668164	7.035797298	30.77170996	7.777369196	1.114596419	1.950400091	0.058755339	0.953146981	1	7.777369196	-0.88459993	1.948710202	0	1	1	7.777369196	0.229996488	1.798911039	0	1	1	1.039356418	-1.516607024	3.942554925	-0.131033564	0.895748756	1	1.039356418	1.651838977	3.924051753	0.166113756	0.868067429	1	1.039356418	0.135231953	4.013132194	0	1	1	12.62816541	3.024267902	1.639475912	1.234704266	0.216940588	1	12.62816541	-2.265344061	1.647048897	-0.768249238	0.442339126	1	12.62816541	0.758923841	1.335641143	0	1	1	N/A
TraesCS5B02G534400	24.85644239	25.53941783	39.31475425	48.18069298	104.3407486	60.31109844	16.78930735	63.19960847	66.46369316	15.73559565	48.92097588	38.76910368	54.48679309	52.38853761	49.09787229	54.04178313	23.80601397	42.99041126	96.01337664	65.22029471	37.96365874	38.96397772	48.31970781	31.98855904	66.21326282	47.03339967	-0.108534512	0.60514994	0	1	1	47.03339967	0.589222058	0.606483197	0	1	1	47.03339967	0.480687546	0.573852931	0	1	1	51.32200069	-0.818344711	1.126548646	0	1	1	51.32200069	0.221500331	1.120131939	0	1	1	51.32200069	-0.59684438	1.126559297	0	1	1	43.4142369	0.337548829	0.635741644	0	1	1	43.4142369	0.720999526	0.645116708	0	1	1	43.4142369	1.058548355	0.579116533	0.101099436	0.919471526	1	N/A
TraesCS1D02G451000	0	0	0	4.189625476	12.55227051	0	0	1.192445443	0	0	0	0	9.906689653	4.224882066	2.454893615	0	20.63187878	0	11.07846654	4.184090169	1.396541825	2.112441033	0.397481814	5.771693098	5.246289047	3.091853426	1.213558308	2.738904793	0.077972155	0.937850203	1	3.091853426	-1.245375598	2.734477085	-0.089734011	0.928498588	1	3.091853426	-0.031817289	2.55387972	0	1	1	2.287007629	-0.55798234	3.803837983	0	1	1	2.287007629	0.747041778	3.797254736	0	1	1	2.287007629	0.189059437	3.821873859	0	1	1	3.644526929	1.45253839	2.671779103	0.169377172	0.865499978	1	3.644526929	-1.404750219	2.670012613	-0.151591126	0.879509433	1	3.644526929	0.047788171	2.317422282	0	1	1	N/A
TraesCS3B02G204600	101.9971257	66.88895147	50.23551932	42.94366113	5.491618346	61.17268556	46.63696485	62.00716303	40.79949481	35.40509021	88.94722888	93.25541156	48.5427793	35.48900935	54.00765952	41.83879984	65.06977153	52.76095928	93.55149519	49.42941294	59.50928495	51.18898041	69.34117795	51.17951015	61.27643997	56.73543527	-0.106253388	0.504201546	0	1	1	56.73543527	-0.161219421	0.502447219	0	1	1	56.73543527	-0.267472809	0.475809315	0	1	1	60.94516263	0.165905752	0.937281118	0	1	1	60.94516263	-1.219741687	0.928754316	-0.236598294	0.812968444	1	60.94516263	-1.053835935	0.931394274	-0.057801445	0.953906787	1	53.13278477	-0.381201849	0.536348859	0	1	1	53.13278477	0.624625289	0.53909108	0	1	1	53.13278477	0.24342344	0.486546157	0	1	1	N/A
TraesCS4D02G155700	192.8517082	235.9355743	230.7921685	340.9307731	425.9926803	274.8462914	447.7148626	277.8397882	294.1511965	260.424108	230.3733228	222.136486	395.2769172	391.2240793	159.568085	285.8984656	185.686909	224.7226043	289.2710707	304.3318617	339.6729862	313.5798268	241.5662928	209.1178176	311.3231862	263.7281381	0.022411403	0.370914643	0	1	1	263.7281381	-0.015191014	0.370817967	0	1	1	263.7281381	0.007220389	0.350223918	0	1	1	309.8307636	-0.624486145	0.673812434	0	1	1	309.8307636	-0.291658206	0.671912271	0	1	1	309.8307636	-0.916144351	0.673425989	0	1	1	226.6995032	0.393957477	0.31414814	0	1	1	226.6995032	0.17200591	0.31625678	0	1	1	226.6995032	0.565963386	0.28371363	0	1	1	N/A
TraesCS7D02G074500	82.2833955	155.6688325	107.0234977	186.4383337	393.0429702	394.6069012	160.4311591	101.9540854	92.12789151	190.4007074	103.1787855	58.67756233	175.3484069	238.2833485	120.2897871	251.032799	133.3136783	257.9424676	294.1948336	189.1514191	150.0160928	196.9760905	139.5247051	137.7569176	278.7957352	207.8519649	1.192848105	0.356999084	0.540192155	0.589064523	1	207.8519649	-0.062110702	0.35883667	0	1	1	207.8519649	1.130737402	0.337573157	0.387286132	0.698544391	1	258.6042174	1.270048692	0.615043643	0.439072405	0.660609073	1	258.6042174	0.101288851	0.616683855	0	1	1	258.6042174	1.371337542	0.615401143	0.6034073	0.546237767	1	168.3721148	1.138915766	0.464840484	0.2988461	0.765057475	1	168.3721148	-0.209731716	0.467992098	0	1	1	168.3721148	0.92918405	0.417430682	0	1	1	N/A
TraesCS7D02G430300	4.285593515	0	2.912204019	11.52147006	0	0	0	3.577336329	9.870845519	4.720678695	3.557889155	1.047813613	13.86936551	5.069858479	7.364680844	10.45969996	1.587067598	0	0	4.718813012	5.026453072	2.534929239	1.541716647	4.146157789	6.082266369	8.496958142	2.610217195	1.238518569	1.300115505	0.193561384	1	8.496958142	-1.477336685	1.254073993	-0.380628805	0.703478704	1	8.496958142	1.132880509	1.154018712	0.115145888	0.908329489	1	14.85083349	3.725366386	1.800331606	1.513813554	0.130073134	1	14.85083349	0.206516498	1.885778271	0	1	1	14.85083349	3.931882884	1.822668168	1.608566461	0.107711173	1	3.675526173	1.877500952	2.120076191	0.413900668	0.678946855	1	3.675526173	-2.97511494	2.089830168	-0.945107871	0.344603808	1	3.675526173	-1.097613989	1.872129163	-0.052140627	0.958416641	1	N/A
TraesCS3B02G443300LC	0	0	1.456102009	0	0	0.861587121	0	0.596222721	1.316112736	2.360339348	8.005250599	1.047813613	0	0.844976413	0	3.486566653	1.587067598	3.908219206	0	0.438704245	2.668416866	0.422488207	1.850751847	1.350877239	1.087038443	1.503924051	0.566127438	2.161462588	0	1	1	1.503924051	-0.803087506	2.156165017	0	1	1	1.503924051	-0.236960068	2.047326783	0	1	1	1.852082755	6.462853046	3.928982213	1.390399027	0.164407742	1	1.852082755	-2.285874792	3.981685625	-0.322947343	0.746735121	1	1.852082755	4.176978254	3.912060824	0.812098379	0.416735183	1	1.23798365	-0.846427488	3.074230225	0	1	1	1.23798365	-0.489902353	3.006524506	0	1	1	1.23798365	-1.33632984	2.788749639	-0.120602379	0.904005985	1	N/A
TraesCS6D02G008300	0	0	0	47.13328661	0	0	0	0	15.13529646	10.22813717	0	0	3.962675861	0	0	0	0	0	0	5.045098821	15.71109554	0	0	2.557034293	0.990668965	3.5672988	-0.301456441	3.843848992	0	1	1	3.5672988	-0.989158398	3.840312519	0	1	1	3.5672988	-1.29061484	3.631372959	-0.080028915	0.936214258	1	6.791727121	-18.95052912	3.965807081	-4.52632434	6.00E-06	0.000695724	6.791727121	-0.8819262	3.841039889	0	1	1	6.791727121	-19.83245532	3.963712613	-4.751216134	2.02E-06	0.000217979	1.151218364	1.251222712	4.020422522	0.062486644	0.950175298	1	1.151218364	-1.88598328	4.016887457	-0.220564626	0.825431447	1	1.151218364	-0.634760568	3.606885584	0	1	1	5
TraesCS2B02G003800	0.857118703	0	1.456102009	1.571109554	1.569033813	11.20063257	0	0.596222721	0	3.14711913	0.889472289	1.047813613	1.981337931	0	0	1.743283327	3.174135196	2.931164404	1.230940726	0.808717505	0.820193947	0	1.525066913	1.944339084	4.039048638	1.656744606	0.661745804	1.55294528	0	1	1	1.656744606	-0.491063341	1.550892263	0	1	1	1.656744606	0.170682463	1.449976647	0	1	1	0.777130765	-0.023406621	3.967164331	0	1	1	0.777130765	-0.67840922	3.922242307	0	1	1	0.777130765	-0.701815841	3.942932363	0	1	1	2.303041849	1.220420686	2.184739503	0.100891061	0.91963694	1	2.303041849	-0.662243396	2.211054919	0	1	1	2.303041849	0.55817729	1.947448068	0	1	1	N/A
TraesCS2D02G358900	45.42729126	31.6202316	87.36612057	155.5398458	236.1395889	105.1136287	117.5251514	33.98469512	21.71586014	90.47967499	48.03150359	69.15569846	55.47746206	40.55886783	78.55659567	64.50148309	50.78616314	147.535275	56.6232734	101.0942468	107.0321669	36.08954972	83.5585562	76.79713859	70.42896181	89.75401738	0.231220727	0.462794588	0	1	1	89.75401738	-0.245273022	0.462788	0	1	1	89.75401738	-0.014052295	0.437951774	0	1	1	118.1059995	0.526292739	0.855674307	0	1	1	118.1059995	-0.316969655	0.855862389	0	1	1	118.1059995	0.209323084	0.855409975	0	1	1	67.89125322	0.012679123	0.5297223	0	1	1	67.89125322	-0.206717035	0.529409208	0	1	1	67.89125322	-0.194037912	0.47837132	0	1	1	N/A
TraesCS5B02G087200	1668.810115	1353.589145	1732.03334	2155.562308	1367.412968	2398.658543	1487.719179	1284.859965	1014.722919	1320.216475	1389.355715	1401.974614	1249.233565	1192.261719	1382.105105	1105.241629	1469.624596	1714.731177	1260.483304	1350.315334	1677.545734	1272.925432	1467.188585	1475.994879	1503.40426	1456.64981	0.083328991	0.159538556	0	1	1	1456.64981	-0.167783689	0.15947941	0	1	1	1456.64981	-0.084454698	0.15060137	0	1	1	1627.679353	0.150662235	0.388058126	0	1	1	1627.679353	-0.311679036	0.387883689	0	1	1	1627.679353	-0.161016801	0.387983786	0	1	1	1318.768641	0.009499298	0.253672304	0	1	1	1318.768641	-0.043506339	0.253760404	0	1	1	1318.768641	-0.034007041	0.227353729	0	1	1	N/A
TraesCS7A02G051700	3470.473629	1866.809827	2125.908934	1003.939005	3369.500114	1477.621912	4900.612267	2124.341556	4293.817801	2017.303362	4397.550996	4140.959399	2608.431386	2861.935111	4585.741272	1497.480378	3026.53791	6532.588403	1381.115495	3711.263848	3434.034089	2364.372469	4265.963119	2938.87287	1741.162292	2872.380728	-0.996691733	0.418643242	0	1	1	2872.380728	0.299541787	0.418556203	0	1	1	2872.380728	-0.697149947	0.394771425	0	1	1	3268.70662	-0.817532236	0.730046587	0	1	1	3268.70662	0.114159215	0.729917045	0	1	1	3268.70662	-0.703373022	0.730054509	0	1	1	2548.303428	-1.18946936	0.392238385	-0.483046453	0.629062753	1	2548.303428	0.484440697	0.39209533	0	1	1	2548.303428	-0.705028664	0.351067891	0	1	1	N/A
TraesCS3D02G120300	402.8457904	226.2062722	257.7300557	293.2737834	262.8131637	352.3891323	152.9692447	459.0914955	315.2090003	313.1383534	300.6416336	410.7429363	171.385731	332.0757304	260.2187232	179.5581827	120.6171375	270.64418	198.1814569	326.9559848	248.9615539	279.1410013	380.1595373	237.9260674	225.3786257	279.825984	-0.402714997	0.303485734	0	1	1	279.825984	0.518742431	0.303567707	0	1	1	279.825984	0.116027434	0.287747934	0	1	1	327.6818547	-0.205685834	0.557263806	0	1	1	327.6818547	0.468764441	0.557172874	0	1	1	327.6818547	0.263078607	0.558046695	0	1	1	242.0349566	-0.594962371	0.39823194	0	1	1	242.0349566	0.573375705	0.398541438	0	1	1	242.0349566	-0.021586666	0.359489153	0	1	1	N/A
TraesCS7B02G496700	0	2.432325508	0	0.523703185	0	0	4.663696485	0	1.316112736	3.933898913	1.778944578	2.095627226	0	0	4.909787229	0	0	3.908219206	0	0.438704245	2.322114749	1.216162754	2.001282144	2.210921535	0	1.298515736	-1.401568495	2.694124351	-0.149053437	0.881511467	1	1.298515736	-1.342284745	2.609305681	-0.131178477	0.895634122	1	1.298515736	-2.743853241	2.533934901	-0.688199701	0.491327032	1	1.410012636	0.80955381	4.010940366	0	1	1	1.410012636	-2.789214439	3.910832992	-0.457502134	0.647310169	1	1.410012636	-1.979660628	3.883904267	-0.252236039	0.800858623	1	1.203315358	-2.877345068	3.975064949	-0.472280351	0.636726694	1	1.203315358	-0.041218633	3.877616277	0	1	1	1.203315358	-2.918563701	3.599238837	-0.533047066	0.594001	1	N/A
TraesCS2A02G416500	1269.392799	2318.006209	1580.598731	1477.366684	1655.330673	2150.521453	2132.242033	2921.491335	1878.092874	2586.145145	2202.333387	2251.751454	1266.074938	979.3276628	2270.776594	2703.83244	1106.186116	1606.278094	1803.328164	1600.938782	1937.314035	1648.666936	2259.840294	1885.926646	1980.939249	1802.314861	-0.221004165	0.250688389	0	1	1	1802.314861	-0.023810542	0.250584998	0	1	1	1802.314861	-0.244814707	0.236449748	0	1	1	1787.123421	-0.492529164	0.396329064	0	1	1	1787.123421	-0.26092806	0.395876209	0	1	1	1787.123421	-0.753457224	0.396247025	0	1	1	1797.846453	-0.023484665	0.322676974	0	1	1	1797.846453	0.16005001	0.322759427	0	1	1	1797.846453	0.136565344	0.288968965	0	1	1	N/A
TraesCS3D02G373300	767.1212393	484.0327761	655.9739552	652.534168	949.265457	1039.074067	790.9629239	992.7108312	831.1251927	771.0441869	511.446566	706.2263752	491.3718068	642.182074	606.3587228	737.4088472	530.0805778	898.8904173	672.0936365	849.1706297	651.647886	563.107425	865.9425412	640.8643607	734.9870895	665.1218342	-0.638967767	0.295981233	0	1	1	665.1218342	0.412418178	0.29576119	0	1	1	665.1218342	-0.226549589	0.27947988	0	1	1	671.3732993	-1.23514554	0.526741382	-0.446415544	0.655297107	1	671.3732993	0.36980441	0.525600391	0	1	1	671.3732993	-0.86534113	0.526890156	0	1	1	654.7185881	-0.190021176	0.30376507	0	1	1	654.7185881	0.369561872	0.304144732	0	1	1	654.7185881	0.179540696	0.272906105	0	1	1	N/A
TraesCS2B02G085600LC	0	3.648488262	0	2.094812738	0.784516907	0	1.865478594	0.596222721	0.658056368	5.507458478	0.889472289	3.143440839	0	5.914834892	2.454893615	8.716416634	0	0	0	0.480857758	1.616587874	4.781661577	1.24655452	1.990588023	2.179104158	1.84735891	1.441346016	1.85724246	0.23763511	0.812164117	1	1.84735891	-1.530177777	1.849761451	-0.286619541	0.774403651	1	1.84735891	-0.088831761	1.730390477	0	1	1	2.08972507	2.515361838	2.990274425	0.506763468	0.612320792	1	2.08972507	-1.863489178	2.997500952	-0.288069693	0.773293391	1	2.08972507	0.651872661	2.850278716	0	1	1	1.650138963	0.506472863	3.442017395	0	1	1	1.650138963	-1.26904185	3.429788082	-0.078442704	0.937475906	1	1.650138963	-0.762568986	3.105363586	0	1	1	N/A
TraesCS1B02G366000	0	7.296976524	0	40.8488484	0	0	0	0	0.658056368	0	0	3.143440839	0	5.914834892	0	1.743283327	0	0	0	0.219352123	13.6162828	6.605905708	1.047813613	0	0.435820832	6.275192216	1.670248326	3.827362282	0.175120168	0.860985211	1	6.275192216	-0.279723479	3.839130992	0	1	1	6.275192216	1.390524847	3.622823144	0.107795725	0.914157734	1	14.173628	6.464233583	2.78389405	1.962802278	0.049669153	0.900625026	14.173628	-3.542725922	2.807653461	-0.905640941	0.365125932	1	14.173628	2.921507661	2.618133184	0.733922809	0.462995785	1	0.394559746	-0.35186918	4.048120566	0	1	1	0.394559746	0.890931375	4.068152583	0	1	1	0.394559746	0.539062196	3.662357406	0	1	1	N/A
TraesCS4A02G357500	54.855597	82.69906727	35.67449923	36.65922292	32.16519317	21.53967801	26.11670032	28.61869063	28.95448019	34.61831043	42.69466986	34.57784923	71.3281655	86.18759414	34.36851061	36.60894986	87.2887179	24.42637004	33.23539961	38.65842345	35.15686437	84.44333071	29.20763663	47.98750954	40.67804825	41.80498455	0.216613699	0.477041722	0	1	1	41.80498455	-0.149166038	0.476788691	0	1	1	41.80498455	0.067447662	0.45026811	0	1	1	49.5030979	0.208663554	0.889326875	0	1	1	49.5030979	0.211507547	0.889249521	0	1	1	49.5030979	0.4201711	0.890426595	0	1	1	35.70701765	0.273342284	0.683133292	0	1	1	35.70701765	-0.495077956	0.682308683	0	1	1	35.70701765	-0.221735672	0.609679054	0	1	1	N/A
TraesCS2D02G422200	110.5683127	105.8061596	68.43679444	86.93472864	54.13166656	93.05140901	187.4805987	100.1654172	90.81177878	55.86136456	107.6261469	123.6420063	48.5427793	42.24882066	120.2897871	118.5432662	69.83097432	42.01335646	48.00668832	85.17058601	127.3471581	74.02749013	88.60692666	78.60473011	77.03603571	81.7863868	-0.510723068	0.412700426	0	1	1	81.7863868	-0.206722281	0.409741092	0	1	1	81.7863868	-0.717445349	0.390246562	0	1	1	94.23115201	-1.151369281	0.679996997	-0.222602867	0.823844605	1	94.23115201	-0.508702872	0.669832341	0	1	1	94.23115201	-1.660072153	0.678652649	-0.972621494	0.330741456	1	71.75947794	-0.113247925	0.524470313	0	1	1	71.75947794	0.066625526	0.52442008	0	1	1	71.75947794	-0.046622398	0.473578789	0	1	1	N/A
TraesCS3B02G530200	3.428474812	8.513139278	53.14772334	77.50807131	0.784516907	102.5288673	23.31848243	0	35.53504387	3.14711913	99.62089634	27.24315394	23.77605517	65.90816023	46.64297868	125.5163995	11.10947319	14.65582202	46.7757476	13.2493452	66.81581669	37.21064975	13.96632532	28.51182358	74.64926741	65.1425464	4.217282522	0.672641273	4.78305845	1.73E-06	0.000439514	65.1425464	-2.136679436	0.678904258	-1.674285325	0.094074537	1	65.1425464	2.080603086	0.612376252	1.764606454	0.07762993	1	102.7192987	5.250649717	1.068587271	3.977821775	6.95E-05	0.004516715	102.7192987	-2.903178058	1.072729774	-1.7741449	0.076039185	1	102.7192987	2.347471659	1.033377094	1.303949611	0.192250763	1	36.67516821	3.386272462	0.786703517	3.033255107	0.00241931	0.139421327	36.67516821	-1.531208556	0.802042929	-0.662319356	0.507766575	1	36.67516821	1.855063906	0.676375509	1.264185196	0.206163563	1	4
TraesCS4A02G494500	0.857118703	0	0	0	2.35355072	0	1.865478594	1.192445443	0	0	0.889472289	1.047813613	0	0	0	8.716416634	0	0.977054801	0	1.070223141	0.918316961	0	1.072437952	0	2.179104158	0.836368572	-1.530503829	3.640134508	-0.145737425	0.884128676	1	0.836368572	1.473114711	3.639873423	0.129981089	0.896581389	1	0.836368572	-0.057389118	3.46766873	0	1	1	0.651275889	-2.075416772	4.002376916	-0.268694527	0.788164764	1	0.651275889	0.134160763	3.927743864	0	1	1	0.651275889	-1.941256009	4.008080578	-0.234839592	0.814333237	1	0.961713326	-1.178290749	3.970650194	-0.044902155	0.964185299	1	0.961713326	2.630411637	4.005307421	0.407062796	0.683961868	1	0.961713326	1.452120888	3.65080273	0.1238415	0.901440772	1	N/A
TraesCS5B02G002600	277.7064598	187.2890641	423.7256847	580.2631285	352.2480911	431.6551474	208.0008632	376.8127599	373.776017	386.3088732	357.5678601	300.7225069	446.7917034	521.3504469	218.4855317	400.9551651	322.1747224	558.8753464	555.1542675	334.576856	381.9439506	354.3197555	412.1368711	337.673703	458.6390708	382.2181802	0.325214662	0.252248964	0	1	1	382.2181802	0.107546942	0.252709384	0	1	1	382.2181802	0.432761604	0.238512031	0	1	1	411.4665639	0.504358257	0.532571131	0	1	1	411.4665639	-0.137306947	0.532560082	0	1	1	411.4665639	0.367051311	0.532471027	0	1	1	357.2647314	0.148847999	0.306870714	0	1	1	357.2647314	0.315307979	0.308262544	0	1	1	357.2647314	0.464155978	0.276436048	0	1	1	N/A
TraesCS3A02G300700	0	1.216162754	0	0	17.25937195	0	0	0	0	0	0	5.239068065	0	0	12.27446807	1.743283327	3.174135196	0	0	5.753123982	0	0.608081377	1.746356022	3.862150817	0.435820832	1.909608741	-1.278986171	3.622370431	-0.077017571	0.938609567	1	1.909608741	0.397317319	3.619519315	0	1	1	1.909608741	-0.881668852	3.416007722	0	1	1	2.01994233	-2.620315866	3.952295441	-0.409968306	0.681829197	1	2.01994233	3.102669684	3.957842176	0.531266683	0.59523399	1	2.01994233	0.482353818	4.033220252	0	1	1	1.811149096	-0.767618622	3.576290774	0	1	1	1.811149096	-0.885998397	3.566361329	0	1	1	1.811149096	-1.653617019	3.203372492	-0.20404028	0.838322022	1	N/A
TraesCS7A02G558500	0	0	0	0	3.138067627	0	5.596435782	0	0.658056368	0	0	0	3.962675861	0	0	0	0	0	0	1.265374665	1.865478594	0	0	0	0.990668965	0.890087175	0.626791415	3.877363954	0	1	1	0.890087175	0.166695704	3.87973486	0	1	1	0.890087175	0.793487119	3.662905895	0	1	1	1.635041546	-0.457242366	3.958621869	0	1	1	1.635041546	0.74737152	3.958705725	0	1	1	1.635041546	0.290129154	3.967743871	0	1	1	0.319170931	2.07492393	4.077438916	0.263627231	0.792067173	1	0.319170931	0	4.093124929	0	1	1	0.319170931	1.28577983	3.642588086	0.07845516	0.937465998	1	N/A
TraesCS5D02G281000	22.28508628	0	2.912204019	21.47183057	12.55227051	1.723174241	11.19287156	0	0.658056368	7.867797825	0	18.86064503	11.88802758	1.689952826	4.909787229	0	11.10947319	0	0	11.83180438	10.88823404	0.844976413	6.286881678	6.699815565	3.402800456	6.025412641	-1.448434009	1.641770412	-0.273140511	0.784745207	1	6.025412641	-0.093883871	1.605958864	0	1	1	6.025412641	-1.54231788	1.553519905	-0.349089753	0.727021929	1	7.622284256	-2.832284294	2.450791136	-0.747629721	0.454683532	1	7.622284256	0.202651946	2.327958792	0	1	1	7.622284256	-2.629632348	2.455833329	-0.663576119	0.506961646	1	4.789339238	0.400717334	2.24126237	0	1	1	4.789339238	-1.62907391	2.215709896	-0.283915287	0.776475301	1	4.789339238	-1.228356576	1.972535495	-0.115768044	0.907836377	1	N/A
TraesCS5D02G073700	113.1396688	83.91523003	133.2333339	162.8716904	13.33678741	142.1618749	35.44409329	66.18072208	47.38005849	74.74407934	104.0682578	48.1994262	100.0575655	77.73783001	66.2821276	177.8148993	95.22405589	61.55445249	209.2599235	57.95217157	100.7946805	80.82653002	58.64486692	92.37089917	157.3235658	107.9810251	1.485849949	0.60038127	0.809235686	0.418379592	1	107.9810251	-0.680275134	0.601581513	0	1	1	107.9810251	0.805574815	0.565382976	0	1	1	124.870796	1.814552056	1.118928138	0.727975308	0.466628701	1	124.870796	-0.854506273	1.119857495	0	1	1	124.870796	0.960045783	1.117171371	0	1	1	94.8286441	1.293479017	0.46154417	0.635863339	0.5248655	1	94.8286441	-0.537207249	0.465494256	0	1	1	94.8286441	0.756271768	0.412424083	0	1	1	N/A
TraesCS6A02G298500	237.4218808	250.5295273	281.0276878	129.3546866	153.7653137	161.9783787	137.1126767	95.39563543	148.0626828	166.0105341	286.410077	140.4070241	151.5723517	200.2594099	193.9365956	242.3163824	420.5729135	187.5945219	139.0963021	179.7499591	184.2924801	225.3944686	141.1323938	265.3869328	173.7408537	183.8031686	-0.11775707	0.314987911	0	1	1	183.8031686	-0.343820711	0.313780381	0	1	1	183.8031686	-0.461577781	0.296912702	0	1	1	192.3563317	-0.475935961	0.571796582	0	1	1	192.3563317	0.087661064	0.569708795	0	1	1	192.3563317	-0.388274898	0.571942724	0	1	1	176.0784288	0.260099582	0.409752446	0	1	1	176.0784288	-0.803102964	0.408544075	0	1	1	176.0784288	-0.543003382	0.3657549	0	1	1	N/A
TraesCS2A02G613800LC	3.428474812	36.48488262	15.2890711	16.23479872	12.55227051	25.84761362	4.663696485	1.788668164	0.658056368	1.573559565	6.226306021	16.76501781	13.86936551	35.48900935	12.27446807	132.4895328	19.04481118	0.977054801	16.00222944	5.546267229	9.041600409	35.98694599	6.510246925	12.04547748	47.05218535	24.73561518	3.305752596	0.704946092	3.270821163	0.001072357	0.092539765	24.73561518	-1.193051077	0.721127419	-0.267707304	0.788924627	1	24.73561518	2.112701519	0.641092414	1.735633575	0.082628645	1	29.92409138	3.703249634	1.144737829	2.361457414	0.018203262	0.444875624	29.92409138	-0.937157359	1.169909216	0	1	1	29.92409138	2.766092275	1.122423878	1.573462851	0.115611684	1	20.62341582	3.003689042	1.021217657	1.962058751	0.049755645	1	20.62341582	-1.501819289	1.037998161	-0.483449112	0.628776884	1	20.62341582	1.501869753	0.868361366	0.577950347	0.563297642	1	N/A
TraesCS6B02G386400	4.285593515	8.513139278	3.640255024	5.76073503	18.04388885	24.98602649	33.57861469	3.577336329	1.316112736	9.44135739	8.894722888	6.286881678	1.981337931	2.534929239	4.909787229	6.973133307	11.10947319	13.67876722	4.923762905	7.881865035	16.0780242	5.524034259	7.847661742	7.275218208	9.716065159	8.666985442	-0.144280727	0.811526198	0	1	1	8.666985442	-0.808503673	0.789099535	0	1	1	8.666985442	-0.952784401	0.759112322	0	1	1	10.26392724	-0.70827491	1.444835517	0	1	1	10.26392724	-1.196246125	1.373912307	-0.142837446	0.886418562	1	10.26392724	-1.904521036	1.420928199	-0.636570544	0.524404617	1	7.394609706	0.144877299	1.333730665	0	1	1	7.394609706	-0.307231488	1.333021073	0	1	1	7.394609706	-0.162354189	1.202622387	0	1	1	N/A
TraesCS1D02G360600	0.857118703	0	10.19271407	0	0	0	8.394653674	0	0	7.081018043	8.894722888	2.095627226	12.87869655	0	0	1.743283327	0	0	0	0.285706234	5.76312552	0	0.698542409	4.318433027	3.655494969	2.439235503	0.720738453	2.855100851	0	1	1	2.439235503	-3.982444067	2.785482268	-1.070710125	0.284299789	1	2.439235503	-3.261705614	2.633347628	-0.858870888	0.390411753	1	1.981580362	-0.556970961	4.080438887	0	1	1	1.981580362	-4.516496729	3.918148	-0.89748951	0.369457768	1	1.981580362	-5.07346769	3.918195551	-1.039628481	0.298512539	1	2.750207271	2.389804464	2.982777169	0.465943108	0.641256224	1	2.750207271	-3.41638908	2.967807867	-0.814199971	0.415530402	1	2.750207271	-1.026584616	2.61058862	-0.01018338	0.991874979	1	N/A
TraesCS4A02G363800	10087.43002	6615.925382	8376.95486	5924.654127	6169.440954	5338.393799	6611.256138	6721.218739	5671.129779	8959.848163	10546.47293	10086.25384	3093.859179	2727.583862	17127.79275	5468.679796	3388.389322	6155.445249	3984.555131	7309.333583	7694.127731	4671.754622	7654.305942	9463.246274	4471.371976	6584.414904	-0.800419827	0.269564659	0	1	1	6584.414904	-0.236179277	0.269484705	0	1	1	6584.414904	-1.036599103	0.254177963	-0.143990073	0.885508309	1	6824.308536	-1.081560093	0.488438312	-0.166981358	0.867384717	1	6824.308536	-0.139057116	0.488294101	0	1	1	6824.308536	-1.220617208	0.488435789	-0.451681088	0.651498745	1	6364.134369	-0.525998478	0.319069382	0	1	1	6364.134369	-0.378782262	0.31898953	0	1	1	6364.134369	-0.90478074	0.285471491	0	1	1	N/A
TraesCS4A02G037500	20.57084887	85.13139278	35.67449923	114.1672942	76.88265685	70.65014388	45.70422556	36.36958601	43.43172029	62.9423826	63.1525325	76.49039375	35.66408275	79.42778284	93.28595736	26.1492499	34.91548716	80.11849372	78.78020648	46.961742	74.34135076	82.27958781	64.32615782	56.70458159	52.81092075	67.03144237	0.014410188	0.68504254	0	1	1	67.03144237	0.00891686	0.684945228	0	1	1	67.03144237	0.023327049	0.647245848	0	1	1	87.79234462	0.448312439	1.255557666	0	1	1	87.79234462	-0.19811376	1.25550321	0	1	1	87.79234462	0.250198679	1.255464293	0	1	1	51.00612154	-0.272755527	0.653485331	0	1	1	51.00612154	0.140501319	0.653247928	0	1	1	51.00612154	-0.132254208	0.588820405	0	1	1	N/A
TraesCS4A02G321200LC	0	0	2.184153014	7.855547768	0	0	6.52917508	0	0	2.360339348	0.889472289	0	0	14.36459902	0	13.94626661	0	0	11.07846654	0	5.091398379	7.182299512	0	1.13612309	6.256183287	2.757773935	4.335527076	2.793935788	1.193845288	0.232538492	1	2.757773935	-4.480105208	2.789161369	-1.247724584	0.212131935	1	2.757773935	-0.144578132	2.532204337	0	1	1	3.221220625	3.610870291	3.95832543	0.659589601	0.509517229	1	3.221220625	-5.732255235	3.905364972	-1.211731879	0.225615032	1	3.221220625	-2.121384944	3.801956386	-0.29494945	0.768032496	1	2.382953231	4.828418118	3.428488727	1.116648886	0.264144481	1	2.382953231	-3.198851167	3.470121686	-0.633652467	0.526307652	1	2.382953231	1.629566951	2.950512692	0.213375442	0.831034134	1	N/A
TraesCS4D02G118600LC	0	0	0	2.094812738	0	0	5.596435782	1.788668164	3.948338208	0.786779783	0	0	0.990668965	0	0	0	1.587067598	0	0	1.316112736	2.563749507	0	0.596222721	0.593461845	0.247667241	0.788938877	-1.118427316	3.879614866	-0.030525534	0.975647929	1	0.788938877	-1.083959029	3.844367023	-0.021839494	0.98257599	1	0.788938877	-2.202386346	3.649010763	-0.329510222	0.741770069	1	1.268704307	-16.61401177	4.029875083	-3.874564708	0.000106815	0.006214718	1.268704307	-4.781001203	3.872232412	-0.976439635	0.328846648	1	1.268704307	-21.39501297	3.92551134	-5.19550479	2.04E-07	3.12E-05	0.416045086	-0.540030494	4.043240016	0	1	1	0.416045086	-0.267280495	4.028294253	0	1	1	0.416045086	-0.807310989	3.629029635	0	1	1	5
TraesCS3A02G536300	121.7108558	103.3738341	96.83078363	110.5013719	54.13166656	124.0685454	148.3055482	59.62227214	111.2115262	136.8996822	72.04725539	126.7854472	43.58943447	59.99332533	63.82723398	115.0566996	55.54736594	72.30205531	80.0111472	95.68468286	110.2847252	81.68357971	86.23659154	88.27626643	90.68145665	91.06904586	-0.012740174	0.380894744	0	1	1	91.06904586	-0.162075233	0.380064797	0	1	1	91.06904586	-0.174815407	0.360464393	0	1	1	106.6630586	-0.246633815	0.667403271	0	1	1	106.6630586	-0.121837257	0.66490618	0	1	1	106.6630586	-0.368471072	0.667208768	0	1	1	78.77974732	0.198412381	0.553943362	0	1	1	78.77974732	-0.228257796	0.55423749	0	1	1	78.77974732	-0.029845415	0.498521642	0	1	1	N/A
TraesCS5A02G309200LC	1.714237406	3.648488262	2.184153014	0	0	0	17.72204664	0	19.08363467	3.14711913	9.784195176	1.047813613	16.84137241	16.05455185	19.63914892	0	23.80601397	0	1.230940726	6.932624026	9.168747274	9.851520056	0.349271204	12.19410876	4.518078284	6.625098247	0.445737856	1.54107962	0	1	1	6.625098247	-2.414558583	1.493873761	-0.946906372	0.343686491	1	6.625098247	-1.968820727	1.401032455	-0.691504843	0.489248339	1	8.041062935	-0.964127762	2.275509553	0	1	1	8.041062935	0.543949004	2.2420032	0	1	1	8.041062935	-0.420178758	2.275641738	0	1	1	5.475897692	2.058898901	2.204083069	0.48042604	0.630924482	1	5.475897692	-4.557173807	2.131735258	-1.668675223	0.095181762	1	5.475897692	-2.498274906	1.814254901	-0.82583484	0.408897787	1	N/A
TraesCS2B02G386900LC	20.57084887	110.6708106	26.93788717	37.70662929	68.25297088	19.81650377	152.0365054	75.1240629	112.5276389	24.39017326	52.47886504	42.96035813	74.3001724	26.19426881	71.19191482	31.37909988	65.06977153	66.4397265	60.31609558	67.11715289	80.74066658	68.43253971	61.50804918	46.8974367	46.45296791	54.18487967	-1.085910339	0.620923672	-0.138358937	0.889956748	1	54.18487967	0.134296053	0.615620866	0	1	1	54.18487967	-0.951614286	0.586399985	0	1	1	65.47041104	-1.921823742	1.050907182	-0.877169514	0.380394572	1	65.47041104	-0.424931597	1.030333168	0	1	1	65.47041104	-2.346755339	1.049410627	-1.283344483	0.199371415	1	45.05690824	-0.711797756	0.664550019	0	1	1	45.05690824	0.653984287	0.665005331	0	1	1	45.05690824	-0.05781347	0.60071226	0	1	1	N/A
TraesCS1B02G430400LC	1.714237406	4.864651016	0	1.047406369	0	0	6.52917508	2.981113607	3.948338208	0	0	0	0	0	0	0	0	3.908219206	0	1.887525205	2.52552715	2.432325508	2.296444271	0	0	1.539595638	-3.178136484	3.123626063	-0.697310254	0.485608652	1	1.539595638	2.79901889	3.115182952	0.577500236	0.563601579	1	1.539595638	-0.379117593	3.010459666	0	1	1	2.835577622	-2.634311665	3.436640797	-0.475554986	0.634391451	1	2.835577622	1.995038716	3.396039444	0.292999752	0.769522341	1	2.835577622	-0.63927295	3.505203381	0	1	1	0.558003124	-3.527606184	3.972481308	-0.636278937	0.524594631	1	0.558003124	3.449288946	3.972481308	0.616563995	0.537522349	1	0.558003124	0	3.678140202	0	1	1	N/A
TraesCS5B02G203500	0.857118703	4.864651016	0.728051005	0	0	0	0.932739297	0	2.632225472	3.933898913	0	0	6.934682757	1.689952826	0	0	0	0.977054801	1.230940726	1.163114725	0.310913099	3.277301921	0.325684934	1.165487479	2.041405871	1.16205269	-0.127117912	2.700391712	0	1	1	1.16205269	0.390158214	2.702155265	0	1	1	1.16205269	0.263040302	2.556600584	0	1	1	1.201654806	-1.025386667	3.959682777	-0.006411288	0.994884567	1	1.201654806	1.556549265	3.974320215	0.140036342	0.888631277	1	1.201654806	0.531162598	4.023442775	0	1	1	1.115990789	1.239980771	3.991395118	0.060124534	0.95205645	1	1.115990789	-0.797229546	3.994772867	0	1	1	1.115990789	0.442751225	3.56342031	0	1	1	N/A
TraesCS5B02G084800	0	0	0	0	0.784516907	0	7.461914377	0	0	0	0	0	0.990668965	11.82966978	0	0	6.348270393	0	1.230940726	0.261505636	2.487304792	5.914834892	0	1.587067598	0.555402423	2.062314444	9.198682957	3.292956265	2.489763695	0.012782805	0.597395707	2.062314444	-3.136538088	3.328111884	-0.641967026	0.520894593	1	2.062314444	6.062144869	3.078362531	1.644427782	0.10008787	1	3.864425497	6.293559859	3.871188166	1.367425099	0.1714921	1	3.864425497	-1.393148885	3.975665289	-0.098888829	0.921226539	1	3.864425497	4.900410974	3.849164368	1.013313697	0.310910347	1	0.689724933	0.990884434	4.097846614	0	1	1	0.689724933	-0.796419657	4.097846702	0	1	1	0.689724933	0.194464778	3.613521439	0	1	1	N/A
TraesCS5D02G084400	0	0	0	0	0	0	0	0	0	0	0	6.286881678	3.962675861	0	0	0	0	0	2.461881452	0	0	0	2.095627226	0	1.606139328	0.595560662	0.516140893	3.880086644	0	1	1	0.595560662	1.2359103	3.898132571	0.060518799	0.951742444	1	0.595560662	1.752051192	3.674466834	0.204669474	0.837830372	1	#N/A	#N/A	#N/A	#N/A	#N/A	#N/A	#N/A	#N/A	#N/A	#N/A	#N/A	#N/A	#N/A	#N/A	#N/A	#N/A	#N/A	#N/A	1.025900486	0.413752332	3.94640043	0	1	1	1.025900486	2.242314824	4.013038471	0.309569627	0.756888256	1	1.025900486	2.656067157	3.599061702	0.460138584	0.64541675	1	N/A
TraesCS7B02G293500	39.42746034	64.45662596	63.34043741	5.237031846	109.04785	113.7294999	202.4044275	17.29045892	90.81177878	44.05966782	31.13153011	83.82508904	31.70140689	81.11773566	103.1055318	141.2059495	47.61202795	0	72.62550285	79.76236305	79.59099647	72.78718081	33.70518265	64.52941625	89.81558978	95.10960305	1.677253747	0.682692247	0.992033745	0.321181064	1	95.10960305	-0.577356624	0.684342726	0	1	1	95.10960305	1.099897123	0.64312982	0.155329639	0.876561451	1	143.8215281	1.69040256	0.904910302	0.762951376	0.445492395	1	143.8215281	0.82599287	0.910266388	0	1	1	143.8215281	2.51639543	0.907691438	1.670606734	0.094799381	1	57.999569	2.003510079	0.803476759	1.248959684	0.21167982	1	57.999569	-1.569422443	0.804706094	-0.707615423	0.479184112	1	57.999569	0.434087636	0.710643345	0	1	1	N/A
TraesCS6B02G328200	264.8496793	333.2285946	273.7471778	313.6982075	303.6080429	180.0717082	225.7229099	243.2588703	230.9777852	288.7481802	277.5153541	227.375554	234.7885448	371.7896218	233.2148934	169.0984827	150.7714218	245.2407552	217.8765085	266.4785024	272.3121572	352.5091082	238.6250598	236.6204183	200.458811	272.6609185	0.317840598	0.267639786	0	1	1	272.6609185	-0.074706462	0.267955045	0	1	1	272.6609185	0.243134136	0.253316061	0	1	1	368.6990915	0.809784427	0.472756083	0	1	1	368.6990915	-0.048102222	0.473248371	0	1	1	368.6990915	0.761682205	0.472727659	0	1	1	199.2065153	-0.186330335	0.349986271	0	1	1	199.2065153	-0.034728291	0.349812846	0	1	1	199.2065153	-0.221058626	0.315236559	0	1	1	N/A
TraesCS7A02G272900	236.5647621	211.6123192	406.9805116	351.92854	174.9472702	340.3269126	267.6961783	233.1230841	196.758854	316.2854726	278.4048264	371.9738326	187.2364344	202.7943392	272.4931912	233.5999658	393.5927644	380.0743178	289.2710707	202.7569621	299.3431816	207.2033292	328.3904115	347.3379849	262.6085959	264.4015276	-0.295372743	0.221292383	0	1	1	264.4015276	-0.284528752	0.219900215	0	1	1	264.4015276	-0.579901495	0.208783916	0	1	1	245.034159	-0.213813384	0.504994484	0	1	1	245.034159	-0.554793657	0.502779097	0	1	1	245.034159	-0.768607041	0.504193608	0	1	1	276.8267037	-0.395445935	0.312110663	0	1	1	276.8267037	-0.041727838	0.31132846	0	1	1	276.8267037	-0.437173773	0.28047052	0	1	1	N/A
TraesCS1B02G169100	35.99898553	36.48488262	32.03424421	26.18515923	79.23620757	20.67809089	76.48462236	36.36958601	117.1340335	25.96373282	44.47361444	44.00817175	38.63608965	49.85360838	83.4663829	74.96118305	19.04481118	27.35753444	4.923762905	77.45640887	49.04779868	43.1692455	35.91176406	40.12729278	34.79978162	50.58741647	-0.228386805	0.713051204	0	1	1	50.58741647	0.073519739	0.712174729	0	1	1	50.58741647	-0.154867066	0.677587659	0	1	1	73.55414017	-0.224310121	1.303397939	0	1	1	73.55414017	0.620300063	1.303568505	0	1	1	73.55414017	0.395989943	1.304985139	0	1	1	32.91388229	-0.033041577	0.692318532	0	1	1	32.91388229	-0.420620411	0.688880166	0	1	1	32.91388229	-0.453661988	0.63255329	0	1	1	N/A
TraesCS4A02G081700	514.2712219	295.5275492	535.8455395	356.1181655	240.0621734	309.3097763	140.8436339	282.0133472	314.5509439	346.1831043	318.4310794	387.6910368	222.9005172	366.7197633	365.7791486	190.0178826	306.3040465	328.2904133	340.9705812	356.2947797	271.7976262	331.1236563	332.6649324	388.5279597	265.7996893	312.2066535	-0.365343894	0.239042189	0	1	1	312.2066535	0.097476251	0.238453948	0	1	1	312.2066535	-0.267867643	0.226128229	0	1	1	336.3239127	-0.327678756	0.459714348	0	1	1	336.3239127	0.451356264	0.459303385	0	1	1	336.3239127	0.123677508	0.460564064	0	1	1	292.2718004	-0.373727437	0.338643285	0	1	1	292.2718004	-0.184965295	0.337744048	0	1	1	292.2718004	-0.558692731	0.303911818	0	1	1	N/A
TraesCS4D02G263900	24.85644239	42.56569639	9.464663061	2.094812738	12.55227051	2.584761362	9.327392971	1.788668164	15.13529646	16.52237543	12.45261204	10.47813613	25.7573931	5.069858479	7.364680844	36.60894986	28.56721677	1.954109603	13.54034799	17.51466979	7.958272584	23.81777743	4.740304632	15.47973403	19.62286308	13.75438661	-0.025828473	0.811253123	0	1	1	13.75438661	0.002490467	0.808816138	0	1	1	13.75438661	-0.023338006	0.765263542	0	1	1	15.29433197	-1.450644144	1.250503808	-0.360370069	0.718570406	1	15.29433197	1.318345269	1.236563177	0.257443594	0.796836354	1	15.29433197	-0.132298875	1.267209529	0	1	1	12.47511803	1.938372141	1.166462079	0.804460048	0.421131334	1	12.47511803	-2.00251594	1.165588094	-0.860094527	0.389736938	1	12.47511803	-0.064143799	0.991547451	0	1	1	N/A
TraesCS6B02G258200	0	6.08081377	0	0	0	0	1.865478594	1.788668164	1.974169104	1.573559565	0	1.047813613	15.85070345	0	0	1.743283327	1.587067598	0	1.230940726	0.658056368	0.621826198	3.040406885	0.945493926	0.790156791	4.706231874	1.684252626	0.557810666	2.254345715	0	1	1	1.684252626	0.425345244	2.280227472	0	1	1	1.684252626	0.98315591	2.146712254	0	1	1	1.206304911	-0.325435807	4.00804686	0	1	1	1.206304911	0.235542855	3.980135577	0	1	1	1.206304911	-0.089892953	4.022205356	0	1	1	2.001035917	1.155830441	2.753521176	0.056593151	0.95486929	1	2.001035917	0.317694294	2.788536811	0	1	1	2.001035917	1.473524735	2.483214798	0.190690203	0.848768314	1	N/A
TraesCS1D02G554500LC	19.71373017	2.432325508	21.11347914	41.37255158	0.784516907	13.78539393	24.25122172	7.750895378	29.61253656	15.73559565	8.894722888	5.239068065	15.85070345	6.759811305	19.63914892	29.63581655	44.43789275	0	40.62104396	16.70359455	24.83949873	4.596068407	4.329987814	25.23152911	24.97323947	16.62917833	0.74032295	0.862883483	0	1	1	16.62917833	-1.474535868	0.856376092	-0.554120873	0.579496126	1	16.62917833	-0.734212918	0.801025862	0	1	1	15.58989376	-1.382022031	1.470744138	-0.259747444	0.795058593	1	15.58989376	-0.825022115	1.432711447	0	1	1	15.58989376	-2.207044146	1.465388475	-0.823702497	0.41010862	1	17.24877739	2.292321089	1.020388832	1.266498661	0.205334609	1	17.24877739	-2.397283917	1.020068981	-1.369793556	0.170751354	1	17.24877739	-0.104962828	0.855012374	0	1	1	N/A
TraesCS2B02G010500LC	0	0	0	0	0	0	0	0	0	5.507458478	1.778944578	0	0	0	0	10.45969996	0	0	0	0	0.592981526	0	0	1.376864619	2.61492499	0.826612816	1.479467374	3.888179567	0.123314103	0.901858374	1	0.826612816	-2.041733047	3.882217863	-0.268334515	0.788441841	1	0.826612816	-0.562265672	3.656152702	0	1	1	0.195523651	0	4.080438887	0	1	1	0.195523651	-1.453995529	4.058271992	-0.111869172	0.91092714	1	0.195523651	-1.049168323	4.058322487	-0.01211543	0.990333522	1	1.289602015	16.36736114	4.037504316	3.806153489	0.000141145	0.013581107	1.289602015	-16.56806906	4.03641767	-3.856902416	0.000114833	0.01259105	1.289602015	-0.200707922	3.55201291	0	1	1	2
TraesCS1D02G236300	173.137978	229.8547605	179.8285982	85.88732227	261.2441299	130.0996552	247.1759137	227.7570796	255.3258708	169.944433	137.8682048	253.5708943	141.665662	175.7550939	243.0344679	177.8148993	158.7067598	240.3554812	119.4012504	229.9026596	156.9771469	202.8049272	240.5611517	187.8785647	142.2453668	176.2800338	-1.116686456	0.454606124	-0.256675944	0.797428943	1	176.2800338	0.538840683	0.453040411	0	1	1	176.2800338	-0.577845773	0.4296512	0	1	1	189.1225758	-1.688288732	0.938644293	-0.733279622	0.463387902	1	189.1225758	0.732147944	0.934555286	0	1	1	189.1225758	-0.956140788	0.939180721	0	1	1	165.0663517	-0.704895244	0.338077617	0	1	1	165.0663517	0.300973956	0.336900932	0	1	1	165.0663517	-0.403921288	0.306045388	0	1	1	N/A
TraesCS1B02G715300LC	0	49.86267291	23.29763215	5.76073503	39.22584533	21.53967801	32.6458754	2.384890886	7.238620048	8.654577608	0	0	4.953344827	27.03924522	12.27446807	74.96118305	1.587067598	0	97.24431737	15.48815513	12.80220348	38.45095907	0.794963629	11.45343636	49.67463081	19.37059935	2.58242103	1.24348386	1.272570622	0.203170449	1	19.37059935	-1.792950373	1.246040545	-0.636376061	0.52453134	1	19.37059935	0.789470656	1.138622849	0	1	1	18.39032569	0.063979518	2.002509489	0	1	1	18.39032569	-1.472471457	1.954592113	-0.241723812	0.808994177	1	18.39032569	-1.408491939	1.966025486	-0.207775505	0.835404259	1	19.90113762	5.496604429	1.425121433	3.155243001	0.001603645	0.097855585	19.90113762	-3.578180807	1.439828282	-1.790616868	0.073354798	1	19.90113762	1.918423622	1.089933285	0.842642054	0.399428664	1	N/A
TraesCS6B02G189300	29.99915461	54.72732393	82.99781454	108.4065592	166.3175842	126.6533067	71.82092588	23.84890886	92.12789151	31.4711913	23.12627951	26.19534032	129.7776345	109.0019573	41.73319145	66.24476642	139.6619486	34.19691805	61.54703631	96.14821011	67.7845882	81.86464061	28.08038908	73.96603648	96.05568597	75.15037284	0.879923536	0.506161127	0	1	1	75.15037284	-0.30233108	0.507915973	0	1	1	75.15037284	0.577592457	0.477549914	0	1	1	92.25365249	0.153181383	0.823641601	0	1	1	92.25365249	0.421972391	0.824241181	0	1	1	92.25365249	0.575153774	0.824902146	0	1	1	61.68194608	1.674791812	0.610788825	1.104787423	0.269251711	1	61.68194608	-1.124802493	0.614657523	-0.203043952	0.839100679	1	61.68194608	0.549989319	0.540457527	0	1	1	N/A
TraesCS7B02G234200	4.285593515	0	0	3.142219107	4.70710144	0.861587121	0	7.154672657	3.29028184	0	0.889472289	1.047813613	6.934682757	0.844976413	0	5.22984998	3.174135196	0	0	4.094325598	1.343897132	0.422488207	2.73416209	0.793533799	3.256529964	1.945597438	-0.934019913	2.001039455	0	1	1	1.945597438	2.013761903	2.03500995	0.498160661	0.618370807	1	1.945597438	1.07974199	1.947488677	0.040946061	0.967338897	1	1.87802128	-3.723241118	3.740439464	-0.728053787	0.466580661	1	1.87802128	2.226689926	3.640494331	0.336956966	0.736149341	1	1.87802128	-1.496551192	3.806017595	-0.130464765	0.896198729	1	1.967184542	0.81497493	3.034660129	0	1	1	1.967184542	1.609323032	3.104162333	0.196292257	0.844381421	1	1.967184542	2.424297961	2.752145579	0.517522755	0.604791289	1	N/A
TraesCS5B02G536600	71.99797106	133.7779029	208.2225873	182.7724114	159.256932	280.0158142	172.55677	122.8218806	131.6112736	177.0254511	51.58939275	125.7376336	140.6749931	157.1656128	73.64680844	200.4775826	125.3783403	88.91198693	189.5648718	120.9553922	135.6395247	145.4717579	112.4905004	146.0682968	202.6833154	161.1582526	0.881162759	0.369822769	0	1	1	161.1582526	-0.155975982	0.371092827	0	1	1	161.1582526	0.725186777	0.349491869	0	1	1	187.7497243	0.956266801	0.680588056	0	1	1	187.7497243	0.080767449	0.682001997	0	1	1	187.7497243	1.03703425	0.681034466	0.054379406	0.956632886	1	139.9577982	0.836823861	0.444319128	0	1	1	139.9577982	-0.356080883	0.44630369	0	1	1	139.9577982	0.480742977	0.398792168	0	1	1	N/A
TraesCS7D02G071100	187.708996	228.6385978	110.6637527	206.8627579	28.24260864	77.54284085	245.3104351	166.942362	101.998737	161.2898554	205.4680987	232.6146221	130.7683034	201.9493627	120.2897871	115.0566996	150.7714218	207.1356179	187.1029904	105.9834472	219.2137639	215.2939802	202.2308673	135.7537043	127.6177086	154.4171496	-0.230960761	0.419500832	0	1	1	154.4171496	-0.198424687	0.418564816	0	1	1	154.4171496	-0.429385448	0.395841728	0	1	1	179.7294291	0.602489961	0.677456045	0	1	1	179.7294291	-1.39576582	0.675233904	-0.58611663	0.557797142	1	179.7294291	-0.793275859	0.674730477	0	1	1	134.1711723	-0.869010149	0.397651253	0	1	1	134.1711723	0.718102756	0.397500779	0	1	1	134.1711723	-0.150907393	0.359614293	0	1	1	N/A
TraesCS2A02G320700	309.4198518	228.6385978	315.246085	156.063549	227.5099029	333.4342156	204.2699061	215.2364024	370.4857352	244.6885124	309.5363565	447.4164127	140.6749931	174.0651411	319.1361699	238.8298158	107.9205967	257.9424676	215.4146271	302.47183	223.2899372	201.3518694	306.8650943	246.747841	232.0884129	275.654847	0.025396685	0.361208353	0	1	1	275.654847	0.245938829	0.361403644	0	1	1	275.654847	0.271335514	0.341660334	0	1	1	335.0490488	0.304794632	0.660834088	0	1	1	335.0490488	0.384156928	0.661250869	0	1	1	335.0490488	0.68895156	0.661369903	0	1	1	229.2562331	-0.212495066	0.392618441	0	1	1	229.2562331	0.17095662	0.392695573	0	1	1	229.2562331	-0.041538446	0.353753427	0	1	1	N/A
TraesCS2B02G364400LC	0	3.648488262	0	11.52147006	0	8.615871205	0	0	0	1.573559565	0	0	0	0	0	0	0	0	0	0	3.84049002	1.824244131	0	0.393389891	2.153967801	1.228393086	1.883767894	3.887645939	0.227327259	0.820169279	1	1.228393086	-2.51269248	3.878887526	-0.389981011	0.696550588	1	1.228393086	-0.628924586	3.649843585	0	1	1	1.773636905	0.887563089	4.001173525	0	1	1	1.773636905	-2.272474691	3.984736462	-0.319337227	0.749470807	1	1.773636905	-1.384911601	3.975785876	-0.096813967	0.922874132	1	0.823196307	2.967156219	4.051818641	0.485499573	0.627322016	1	0.823196307	-2.74071045	4.050316273	-0.429771488	0.667361875	1	0.823196307	0.226445769	3.575978355	0	1	1	N/A
TraesCS3B02G238600	411.4169775	293.0952237	481.2417141	384.3981375	422.0700958	432.5167345	340.4498434	316.5942651	197.4169104	457.1190536	359.3468047	378.2607143	238.7512206	286.4470041	508.1629782	509.0387314	266.6273565	334.1527421	409.9032618	343.6346612	361.3982619	289.7711139	343.0025738	428.2877756	397.5524871	366.9409546	0.202401429	0.223975664	0	1	1	366.9409546	-0.262257405	0.223776159	0	1	1	366.9409546	-0.059855976	0.211484207	0	1	1	386.026543	0.143046822	0.471589116	0	1	1	386.026543	-0.138391429	0.471190972	0	1	1	386.026543	0.004655393	0.471529338	0	1	1	350.1163572	0.270576565	0.331909875	0	1	1	350.1163572	-0.386693722	0.331883393	0	1	1	350.1163572	-0.116117157	0.297594935	0	1	1	N/A
TraesCS2A02G275600	0	1.216162754	0	0	17.25937195	8.615871205	0.932739297	2.384890886	0	0	4.447361444	16.76501781	7.925351723	9.294740545	0	13.94626661	1.587067598	0	1.230940726	5.753123982	1.793366914	5.255451649	6.383302898	0.3967669	7.929607567	4.001037075	0.696431479	1.800002234	0	1	1	4.001037075	2.244207448	1.867772276	0.666145153	0.505318326	1	4.001037075	2.940638926	1.767997244	1.097648162	0.272358153	1	3.620047032	-1.052096822	3.622543274	-0.014381284	0.988525791	1	3.620047032	1.823160978	3.631786147	0.226654584	0.820692345	1	3.620047032	0.771064156	3.642953046	0	1	1	4.23137752	1.353392505	2.003899621	0.176352399	0.860017099	1	4.23137752	3.275579447	2.231539649	1.019735163	0.30785408	1	4.23137752	4.628971952	2.007979728	1.807275194	0.070719382	1	N/A
TraesCS7A02G603900LC	1.714237406	0	0	0	0	2.584761362	0	0	0	1.573559565	8.894722888	0	0	0	0	0	0	0	0	0.571412469	2.964907629	0	0	0.393389891	0.64619034	0.6893142	0.738237439	3.887794132	0	1	1	0.6893142	-1.818861578	3.869970333	-0.211593761	0.832423977	1	0.6893142	-1.080624139	3.643688858	-0.022127065	0.982346597	1	1.165711341	-17.04631204	4.001924789	-4.009648578	6.08E-05	0.004133455	1.165711341	-1.049208018	3.893258809	-0.012639288	0.989915576	1	1.165711341	-18.09552006	3.976719551	-4.298900095	1.72E-05	0.001330251	0.336564	2.130743784	4.075206544	0.277469074	0.78141995	1	0.336564	-2.363582638	4.059257389	-0.335919235	0.736931771	1	0.336564	-0.232838853	3.603735891	0	1	1	5
TraesCS4D02G095100	2157.367776	1750.058203	1882.739898	2359.282846	1458.416929	1911.000233	875.8422	1499.500144	1037.754892	2079.458965	1351.108407	1425.026514	1590.023689	2256.932	2064.56553	1792.09526	2767.845891	1697.14419	1745.47395	1551.179866	1528.744484	2003.495101	1540.556949	2198.652571	1759.648283	1858.299768	0.484935323	0.301771411	0	1	1	1858.299768	-0.28285339	0.301799321	0	1	1	1858.299768	0.202081933	0.28453963	0	1	1	2118.257199	0.913313066	0.562080434	0	1	1	2118.257199	0.007357531	0.562195186	0	1	1	2118.257199	0.920670596	0.562102057	0	1	1	1652.546188	0.131761101	0.237406545	0	1	1	1652.546188	-0.448883965	0.237320861	0	1	1	1652.546188	-0.317122864	0.212421642	0	1	1	N/A
TraesCS5B02G571200	107.1398379	97.29302032	237.3446275	186.9620369	190.6376083	243.8291551	115.6596728	133.5538896	227.0294469	194.3346063	123.6366481	157.1720419	180.3017517	168.9952826	240.5795742	122.0298329	134.9007459	42.99041126	231.4168565	174.935631	142.0861193	133.1441515	111.2387809	201.7898885	194.394399	152.7292004	-0.024539892	0.432218456	0	1	1	152.7292004	-0.26911038	0.431482983	0	1	1	152.7292004	-0.293650272	0.407601072	0	1	1	148.0663819	-0.871730824	0.676998417	0	1	1	148.0663819	0.150458197	0.673621064	0	1	1	148.0663819	-0.721272627	0.677124048	0	1	1	154.9938123	0.905202106	0.489689026	0	1	1	154.9938123	-0.928771575	0.489910517	0	1	1	154.9938123	-0.023569469	0.437159897	0	1	1	N/A
TraesCS6D02G070900	400.2744343	871.9886946	110.6637527	189.5805528	483.2624145	94.77458326	604.4150645	415.5672368	833.0993618	210.8569817	672.4410503	515.5242976	899.5274205	193.4995986	483.6140421	245.8029491	958.5888293	191.5027411	136.6344206	572.2120702	488.8122225	532.7441466	374.1980918	440.9309015	344.1848434	399.1274352	-1.855050844	0.782007019	-1.093405587	0.274215762	1	399.1274352	0.298743169	0.78069395	0	1	1	399.1274352	-1.556307674	0.737395713	-0.75442217	0.450595763	1	466.2536645	-4.393589543	0.867512452	-3.911862632	9.16E-05	0.005555529	466.2536645	0.32703417	0.848918702	0	1	1	466.2536645	-4.066555373	0.867561784	-3.534682403	0.000408266	0.020681813	344.038789	-0.548606791	0.836709198	0	1	1	344.038789	0.151562778	0.836357502	0	1	1	344.038789	-0.397044014	0.748519983	0	1	1	7
TraesCS3B02G107500	59.99830922	79.05057901	33.49034622	79.07918087	39.22584533	55.14157571	34.51135399	22.06024069	57.90896038	47.20678695	40.02625299	35.62566284	30.71073792	76.04787718	36.82340422	24.40596657	49.19909555	65.4626717	23.3878738	52.37770498	51.20559595	77.5492281	41.04952508	41.67990823	33.4115385	45.7970734	-0.088348389	0.443962878	0	1	1	45.7970734	-0.091219956	0.44257232	0	1	1	45.7970734	-0.179568345	0.421404958	0	1	1	60.92646901	0.112031502	0.828649814	0	1	1	60.92646901	0.034405326	0.827452517	0	1	1	60.92646901	0.146436828	0.828901008	0	1	1	34.23686311	-0.238600603	0.675789236	0	1	1	34.23686311	-0.192126963	0.673251261	0	1	1	34.23686311	-0.430727566	0.609673047	0	1	1	N/A
TraesCS4B02G104600	149.1386543	108.2384851	66.25264143	235.1427299	129.4452896	156.8088559	59.69531501	199.138389	168.4624302	31.4711913	98.73142405	97.44666601	92.13221377	166.4603534	73.64680844	109.8268496	123.7912727	130.9253434	120.6321912	149.015458	131.189823	137.3494192	142.5034661	73.79047846	119.8500276	115.7526576	-0.397541387	0.390828397	0	1	1	115.7526576	0.769503147	0.391805228	0	1	1	115.7526576	0.37196176	0.371379627	0	1	1	139.5236644	-0.467230573	0.665473605	0	1	1	139.5236644	0.309854402	0.663932345	0	1	1	139.5236644	-0.157376171	0.666286935	0	1	1	97.06397362	-0.433593232	0.505544271	0	1	1	97.06397362	1.226744984	0.510664826	0.444019193	0.657028707	1	97.06397362	0.793151752	0.459672527	0	1	1	N/A
TraesCS3B02G136000LC	0	8.513139278	5.824408038	10.99776688	0	0.861587121	0	4.769781771	5.264450944	4.720678695	8.894722888	0	2.972006896	0	36.82340422	1.743283327	0	0	0	1.754816981	6.630829921	4.256569639	1.589927257	11.84212274	1.394219336	4.256777784	-0.076049377	1.814802271	0	1	1	4.256777784	-3.009931616	1.741758989	-1.153966553	0.248513882	1	4.256777784	-3.085980993	1.67486097	-1.245465165	0.212960813	1	3.686302129	-1.863625454	3.932337333	-0.219621406	0.826166019	1	3.686302129	-2.324639042	3.808660249	-0.347796589	0.727992952	1	3.686302129	-4.188264496	3.875999649	-0.822565734	0.410754991	1	4.666093604	1.071839179	2.13916716	0.03358278	0.973209854	1	4.666093604	-3.768036597	2.070435588	-1.336934417	0.181244045	1	4.666093604	-2.696197418	1.868023674	-0.908017088	0.363869193	1	N/A
TraesCS4A02G037100LC	0	1.216162754	4.368306028	0	0	0	0	0	0	0	3.557889155	2.095627226	0	0	2.454893615	5.22984998	0	0	0	0	1.185963052	0.608081377	0.698542409	1.705799911	1.307462495	0.881350801	0.765799811	3.894691901	0	1	1	0.881350801	-2.093557373	3.877980605	-0.28199145	0.777950066	1	0.881350801	-1.327757562	3.653234733	-0.089717083	0.928512041	1	0.524386513	-1.200886062	4.080438887	-0.049231484	0.960734821	1	0.524386513	-14.64926723	4.027100462	-3.389353546	0.000700576	0.049164761	0.524386513	-15.85015329	4.027150306	-3.687509073	0.00022646	0.012412959	1.143105372	1.038890221	4.014147345	0.009688289	0.992269985	1	1.143105372	-2.180897318	3.994545352	-0.295627466	0.767514596	1	1.143105372	-1.142007098	3.570757444	-0.039769461	0.968276924	1	6
TraesCS3B02G496200LC	0	7.296976524	0	1.571109554	0	2.584761362	0.932739297	2.981113607	9.212789151	0	3.557889155	0	7.925351723	7.604787718	0	0	7.935337991	0.977054801	0	3.070929717	2.020579335	7.450882121	1.31938947	1.983834498	2.627528271	3.092800655	1.346916874	1.896180068	0.182955659	0.85483281	1	3.092800655	-0.395823562	1.90381931	0	1	1	3.092800655	0.951093312	1.758019261	0	1	1	4.774090388	2.285852546	2.632489571	0.488454944	0.625227632	1	4.774090388	-1.243872487	2.641169885	-0.092335025	0.926431861	1	4.774090388	1.041980058	2.571103182	0.016327644	0.986973003	1	1.805645624	0.854741935	3.439621794	0	1	1	1.805645624	0.827015099	3.473913092	0	1	1	1.805645624	1.681757034	3.062971374	0.222580282	0.823862184	1	N/A
TraesCS5A02G276800	24.85644239	18.24244131	26.93788717	41.37255158	3.922584533	48.24887875	55.03161853	20.86779525	11.84501462	55.86136456	10.67366747	11.52594974	18.82271034	42.24882066	27.00382976	40.09551651	19.04481118	48.85274007	84.93491011	13.54134718	35.69261252	30.24563098	27.08216169	32.21197317	48.02550393	36.96022714	1.618778325	0.573716167	1.07854434	0.280790905	1	36.96022714	-0.801750968	0.577766266	0	1	1	36.96022714	0.817027357	0.538194178	0	1	1	42.54750266	2.416518372	0.943776243	1.500904884	0.133380165	1	42.54750266	-1.361696819	0.948041429	-0.381520056	0.702817392	1	42.54750266	1.054821553	0.930853198	0.058893876	0.953036636	1	32.49768913	0.821432784	0.789010666	0	1	1	32.49768913	-0.362918175	0.794388535	0	1	1	32.49768913	0.458514609	0.707461997	0	1	1	N/A
TraesCS6B02G507700LC	0	0	2.912204019	0	0	0	62.4935329	4.769781771	0	4.720678695	0.889472289	0	3.962675861	5.069858479	2.454893615	0	1.587067598	0	0	0	21.1276684	2.534929239	1.589927257	2.918710982	0.990668965	4.170983538	1.12462766	2.250745824	0.055371717	0.955842328	1	4.170983538	-3.564044837	2.204004523	-1.163357339	0.244684551	1	4.170983538	-2.439417177	2.078824103	-0.692418938	0.488674276	1	7.42259252	14.4425589	3.659982011	3.672848354	0.000239862	0.011558136	7.42259252	-17.70465559	3.639104214	-4.59032075	4.43E-06	0.000819152	7.42259252	-3.26209668	3.522715774	-0.64214567	0.520778605	1	1.650961448	0.015376805	3.21640252	0	1	1	1.650961448	-2.846388792	3.148388785	-0.586455142	0.557569698	1	1.650961448	-2.831011987	2.83120064	-0.646726325	0.517809082	1	5
TraesCS3B02G448100	0	26.75558059	13.83296909	0	3.138067627	12.92380681	46.63696485	9.539563543	5.922507312	0	16.0105012	0	11.88802758	23.65933957	0	8.716416634	23.80601397	23.44931523	27.08069598	3.020191646	20.88248868	25.20746008	10.99629293	9.409745766	15.15223675	12.68124784	1.191791789	1.075877544	0.178265445	0.858514515	1	12.68124784	-0.366684186	1.089297042	0	1	1	12.68124784	0.825107603	1.01061225	0	1	1	15.27574619	1.799840591	1.610151637	0.496748612	0.619366337	1	15.27574619	-2.052525569	1.607997975	-0.654556526	0.512753322	1	15.27574619	-0.252684978	1.591935712	0	1	1	10.59283471	0.806007025	1.44052726	0	1	1	10.59283471	1.252342189	1.506177362	0.167538163	0.866946622	1	10.59283471	2.058349213	1.328258799	0.796794431	0.42557043	1	N/A
TraesCS3A02G511400	55.7127157	115.5354616	111.3918037	63.89178852	29.02712555	74.95807948	66.22449009	46.50537227	90.81177878	57.43492412	77.38408912	49.24723981	48.5427793	141.111061	19.63914892	13.94626661	101.5723263	102.5907542	55.39233268	58.51720667	69.16678924	128.3232613	66.11445541	72.50955076	48.20986452	64.43392584	-0.407126178	0.388202568	0	1	1	64.43392584	-0.110925662	0.384737392	0	1	1	64.43392584	-0.51805184	0.367440373	0	1	1	76.33014654	-0.047399617	0.734861786	0	1	1	76.33014654	-0.4535455	0.72976464	0	1	1	76.33014654	-0.500945117	0.732747074	0	1	1	55.07569969	-0.783420945	0.570251831	0	1	1	55.07569969	0.232571119	0.567050807	0	1	1	55.07569969	-0.550849826	0.515258232	0	1	1	N/A
TraesCS2A02G398200LC	5.999830922	9.729302032	0	15.18739235	14.90582123	11.20063257	0	6.558449936	23.69002925	5.507458478	2.668416866	8.382508904	15.85070345	2.534929239	0	1.743283327	0	1.954109603	0	14.86522713	5.951936406	6.132115636	5.631689481	1.376864619	7.198654835	6.318071774	-0.681522109	1.320263051	0	1	1	6.318071774	2.09757144	1.353693708	0.810797475	0.417481985	1	6.318071774	1.416049331	1.317170567	0.315865949	0.752104259	1	9.161449664	-2.096663569	2.04755616	-0.535596332	0.592237564	1	9.161449664	1.258203666	2.019482256	0.127856368	0.898262641	1	9.161449664	-0.838459903	2.059714082	0	1	1	4.13535365	0.291057095	2.015126003	0	1	1	4.13535365	2.124486543	2.113258508	0.532110264	0.594649629	1	4.13535365	2.415543637	1.960943678	0.721868584	0.470375278	1	N/A
TraesCS2B02G371700	442.2732508	580.1096337	471.049	586.0238635	395.3965209	597.9414616	587.6257572	449.551932	420.4980191	535.7970319	467.8624239	600.3972002	590.4387033	757.9438426	490.9787229	521.2417147	853.8423679	431.8582222	502.2238163	419.3892636	547.1706815	669.0267381	493.9357848	587.9167807	552.961424	568.0810566	0.491078284	0.270274074	0	1	1	568.0810566	-0.2562477	0.270368112	0	1	1	568.0810566	0.234830583	0.254893013	0	1	1	669.0147449	0.94913838	0.514352306	0	1	1	669.0147449	-0.357752207	0.514463841	0	1	1	669.0147449	0.591386173	0.51407439	0	1	1	488.2840996	0.096975867	0.304360422	0	1	1	488.2840996	-0.147254669	0.304472039	0	1	1	488.2840996	-0.050278802	0.272730528	0	1	1	N/A
TraesCS2A02G351900	43.71305386	70.53743973	60.42823339	103.1695274	17.25937195	209.3656703	59.69531501	42.92803594	19.08363467	43.27288804	76.49461683	96.3988524	97.0855586	63.37323099	58.91744675	134.2328162	107.9205967	15.63287682	118.1703097	26.68535349	79.7864864	66.95533536	51.65325505	67.63479122	139.7135887	81.85146226	1.853696466	0.466264162	1.830928764	0.067111176	1	81.85146226	-0.997801397	0.467985191	0	1	1	81.85146226	0.855895069	0.436459236	0	1	1	84.26251869	2.238233568	0.768903361	1.610389069	0.107312945	1	84.26251869	-1.639958165	0.769742742	-0.83139227	0.405752065	1	84.26251869	0.598275402	0.760021007	0	1	1	79.4272763	1.458922207	0.595197619	0.771041739	0.440682192	1	79.4272763	-0.34736212	0.599916801	0	1	1	79.4272763	1.111560087	0.532444546	0.20952433	0.834038944	1	N/A
TraesCS1A02G373000	34.28474812	23.10709233	21.84153014	25.13775286	15.69033813	7.754284085	3.730957188	8.3471181	9.212789151	11.01491696	22.23680722	16.76501781	16.84137241	30.41915087	17.1842553	3.486566653	28.56721677	32.24280845	27.08069598	19.7292918	17.03517242	26.7631216	19.11831479	19.65197979	13.79072978	17.91282982	-0.337122803	0.642154315	0	1	1	17.91282982	0.242822602	0.640251142	0	1	1	17.91282982	-0.094300202	0.610503768	0	1	1	21.08196606	0.123979646	1.176368793	0	1	1	21.08196606	0.362072642	1.177861858	0	1	1	21.08196606	0.486052288	1.180713526	0	1	1	15.44462215	-0.812955986	0.978485402	0	1	1	15.44462215	0.226694609	0.970417471	0	1	1	15.44462215	-0.586261377	0.882076161	0	1	1	N/A
TraesCS7A02G311100	451.7015565	323.4992926	354.5608393	794.9814342	382.0597335	415.2849921	172.55677	364.2920828	453.4008375	512.1936384	366.462583	429.6035813	406.1742758	563.5992676	358.4144677	324.2506988	539.6029834	251.103084	396.3629138	429.0540425	444.666929	443.5492801	348.332916	441.1929822	385.5182201	446.3010859	0.442462027	0.310458999	0	1	1	446.3010859	-0.142632101	0.310672711	0	1	1	446.3010859	0.299829927	0.292969333	0	1	1	569.2146755	0.824846544	0.570748409	0	1	1	569.2146755	0.110313568	0.571185391	0	1	1	569.2146755	0.935160111	0.570920541	0	1	1	351.5926035	0.101901023	0.31584463	0	1	1	351.5926035	-0.277073272	0.315787496	0	1	1	351.5926035	-0.175172249	0.2829947	0	1	1	N/A
TraesCS7A02G066900	31.71339201	62.02430045	86.63806956	152.3976267	105.1252655	47.38729163	105.3995406	84.06740372	50.67034033	100.7078122	70.26831081	46.10379897	92.13221377	110.6919101	49.09787229	94.13729964	103.1593939	97.70548015	109.5537246	62.50299928	109.3551594	86.35810529	75.95889428	84.90078697	85.80263242	88.92714054	0.602286502	0.37950475	0	1	1	88.92714054	-0.390535954	0.380138781	0	1	1	88.92714054	0.211750548	0.358021432	0	1	1	108.440356	1.171480883	0.678789383	0.252627527	0.800556056	1	108.440356	-0.798969707	0.678888158	0	1	1	108.440356	0.372511176	0.67621772	0	1	1	73.5767453	0.083074382	0.515109597	0	1	1	73.5767453	-0.048606394	0.516336057	0	1	1	73.5767453	0.034467988	0.463237905	0	1	1	N/A
TraesCS1A02G411400	30.85627331	25.53941783	34.21839722	34.56441018	0.784516907	16.37015529	45.70422556	26.23379974	40.14143845	47.99356673	30.24205782	42.96035813	19.81337931	23.65933957	31.91361699	10.45969996	9.522405589	0	6.154703631	23.92740955	36.83689785	24.5993787	23.06471929	30.91199663	13.19948455	24.27524903	-0.264949101	0.899115171	0	1	1	24.27524903	-0.780118992	0.893265585	0	1	1	24.27524903	-1.045068093	0.850730926	-0.052975731	0.957751244	1	29.95447709	-0.453606083	1.521463636	0	1	1	29.95447709	-0.539443855	1.513154698	0	1	1	29.95447709	-0.993049938	1.518929667	0	1	1	19.87418757	-0.078608932	1.061362532	0	1	1	19.87418757	-1.031748322	1.052679665	-0.030159528	0.975939826	1	19.87418757	-1.110357254	0.958455951	-0.115140663	0.90833363	1	N/A
TraesCS3D02G362800	0	0	0	0	0	0	0	5.962227214	9.212789151	1.573559565	0	0	0	0	0	10.45969996	0	10.74760282	0	3.070929717	0	0	5.569943343	0.393389891	2.61492499	1.780044312	-3.148936586	3.832507009	-0.560713022	0.574993189	1	1.780044312	3.615347366	3.836864067	0.681636701	0.495468702	1	1.780044312	0.46641078	3.672029969	0	1	1	1.01317329	-2.200491734	3.972599154	-0.30219302	0.762504925	1	1.01317329	2.830092431	3.996279296	0.457949081	0.646989024	1	1.01317329	0	4.052774048	0	1	1	2.323426614	-2.816104145	3.356245481	-0.541111833	0.588430503	1	2.323426614	4.464917517	3.432182163	1.009537767	0.312716799	1	2.323426614	1.648813372	3.164974577	0.204997973	0.837573709	1	N/A
TraesCS1B02G117400	0	4.864651016	4.368306028	0	0	0	0	0	0	0	0	0	0	0.844976413	0	6.973133307	0	5.862328809	0	0	0	2.854813715	1.954109603	1.092076507	1.743283327	1.068621818	1.332562673	3.878804826	0.08573844	0.931674344	1	1.068621818	-0.120882366	3.889840432	0	1	1	1.068621818	1.211680307	3.666239159	0.057737725	0.953957544	1	0.625192647	1.305857663	4.07129951	0.075125316	0.940115005	1	0.625192647	0	4.080455872	0	1	1	0.625192647	1.323155075	4.071367199	0.079372618	0.936736247	1	1.391184812	1.345341972	3.959008907	0.0872294	0.93048917	1	1.391184812	-0.235393798	3.989429274	0	1	1	1.391184812	1.109948174	3.581397546	0.030699796	0.975508954	1	N/A
TraesCS1A02G428400LC	0	0	0	0	0	1.723174241	1.865478594	4.769781771	13.16112736	1.573559565	8.005250599	8.382508904	4.953344827	0	0	5.22984998	6.348270393	8.793493213	0	4.387042453	3.290243064	0	7.315261296	1.980457489	2.976592262	3.040746753	-1.459592812	1.971641541	-0.233101607	0.815682507	1	3.040746753	0.742370034	1.956080957	0	1	1	3.040746753	-0.717222778	1.873667989	0	1	1	2.529450302	-1.634291268	3.947316892	-0.160689219	0.872338181	1	2.529450302	-0.46351697	3.90814304	0	1	1	2.529450302	-2.097808238	3.941935202	-0.278494745	0.780632599	1	3.374716803	-1.631719781	2.110723847	-0.299290588	0.764718335	1	3.374716803	3.210158507	2.205994944	1.001887386	0.316397986	1	3.374716803	1.578438726	2.004746264	0.288534632	0.772937524	1	N/A
TraesCS5B02G283100LC	0	0	0.728051005	0	0	0	10.26013227	0	4.606394576	2.360339348	0	0	0	0	0	0	0	0	0	1.535464859	3.420044089	0	0	0.772097588	0	0.84482995	-0.515702414	3.888397736	0	1	1	0.84482995	-1.764452729	3.856526327	-0.198223133	0.842870489	1	0.84482995	-2.280155143	3.649232142	-0.350801235	0.72573747	1	1.618705668	-22.12554136	3.977473156	-5.31129703	1.09E-07	2.60E-05	1.618705668	-0.654063846	3.864872586	0	1	1	1.618705668	-22.77960521	3.974385643	-5.479992925	4.25E-08	9.45E-06	0.251087719	0	4.111131078	0	1	1	0.251087719	-2.527964531	4.059749958	-0.376369123	0.706642498	1	0.251087719	-1.85781983	3.635082677	-0.235983582	0.81344541	1	5
TraesCS6D02G055600	159.4240788	153.236507	102.6551917	278.6100942	30.59615936	54.27998859	152.9692447	217.0250706	195.4427413	97.56069303	88.94722888	120.4985655	170.395062	176.6000703	88.37617013	172.5850493	122.2042051	93.79726094	131.7106577	128.4876598	173.5088559	164.9182887	143.7736323	102.699065	132.2426894	155.2347078	0.46310472	0.41831542	0	1	1	155.2347078	0.057364978	0.419234764	0	1	1	155.2347078	0.520469698	0.395507292	0	1	1	213.022659	1.258703778	0.713828768	0.362417136	0.717040336	1	213.022659	-0.449381918	0.71459033	0	1	1	213.022659	0.809321859	0.713188112	0	1	1	110.725873	-0.186899496	0.46171671	0	1	1	110.725873	0.420132718	0.46324433	0	1	1	110.725873	0.233233223	0.416601076	0	1	1	N/A
TraesCS3A02G125100	8.571187031	0	0	0	0	0	0	1.788668164	0	0	6.226306021	0	0	0	0	8.716416634	0	0	0	2.857062344	2.07543534	0	0.596222721	0	2.179104158	1.180163469	-1.284972376	3.844334504	-0.074127882	0.940908629	1	1.180163469	1.393320548	3.843667242	0.1023295	0.91849514	1	1.180163469	0.108348171	3.648719911	0	1	1	1.624798206	-17.90773174	3.972294495	-4.256414463	2.08E-05	0.001843617	1.624798206	0.399017367	3.860036599	0	1	1	1.624798206	-17.50871438	3.975010356	-4.153124872	3.28E-05	0.002325047	0.845846328	1.105715207	3.957380589	0.026713429	0.978688302	1	0.845846328	15.53627164	4.028651231	3.608222903	0.000308302	0.027819108	0.845846328	16.64198685	3.621070484	4.319713443	1.56E-05	0.001307561	7
TraesCS6A02G220100	485.9863046	350.2548732	518.3723154	720.6155819	382.0597335	168.0094885	360.970108	286.783129	464.5877958	501.1787215	419.8309203	339.4916106	242.7138965	343.0604237	262.6736168	238.8298158	380.8962236	214.9520563	384.0535066	444.211278	500.4722034	346.6576484	280.408932	415.7802193	258.4016768	366.3397809	-0.256230793	0.267118701	0	1	1	366.3397809	-0.325666034	0.266380675	0	1	1	366.3397809	-0.581896827	0.25202556	0	1	1	470.9272232	-0.231520756	0.484187507	0	1	1	470.9272232	-0.13261182	0.483432517	0	1	1	470.9272232	-0.364132576	0.48412704	0	1	1	286.0150121	-0.255464581	0.380966531	0	1	1	286.0150121	-0.497244467	0.379785796	0	1	1	286.0150121	-0.752709048	0.340871367	0	1	1	N/A
TraesCS3B02G167200	0	9.729302032	6.552459042	0	0	4.307935603	3.730957188	0	0	0	0	0	0	5.069858479	0	5.22984998	0	0	3.692822179	0	1.243652396	7.399580255	0	1.638114761	3.30765194	1.785168971	3.558988249	3.27744089	0.780788528	0.434926882	1	1.785168971	-2.08190219	3.297780404	-0.32806981	0.74285888	1	1.785168971	1.477086059	3.060368538	0.155891702	0.876118386	1	2.022135428	15.98276287	3.98563898	3.759187157	0.000170466	0.008807263	2.022135428	-15.58508922	3.990993112	-3.654501225	0.000257682	0.020381357	2.022135428	0.397673647	3.891218096	0	1	1	1.597277035	3.865982276	3.800835282	0.754040116	0.450825134	1	1.597277035	-2.165161979	3.839341892	-0.30347961	0.761524384	1	1.597277035	1.700820297	3.358326955	0.208681378	0.834696978	1	4
TraesCS7B02G664800LC	0	13.37779029	0	0	0	1.723174241	11.19287156	1.192445443	0.658056368	0.786779783	0	4.191254452	0	0	2.454893615	20.91939992	0	0	6.154703631	0.219352123	3.730957188	6.688895147	1.794566632	0.810418349	7.199319448	2.92754501	0.969411649	2.221312879	0	1	1	2.92754501	0.242839369	2.244580132	0	1	1	2.92754501	1.212251018	2.098763168	0.101131476	0.919446092	1	2.752321591	-1.016047066	4.028138205	-0.003983743	0.996821442	1	2.752321591	-1.535423953	3.932254837	-0.136162069	0.891693161	1	2.752321591	-2.551471019	3.968014062	-0.390994335	0.695801423	1	3.015276181	2.016851318	2.342261676	0.434132244	0.664192412	1	3.015276181	0.886746312	2.472779848	0	1	1	3.015276181	2.90359763	2.173837767	0.875685232	0.381201176	1	N/A
TraesCS5B02G300600LC	53.14135959	91.21220655	27.66593818	95.83768277	138.0749756	40.49459466	176.2877271	103.1465308	67.12174953	47.20678695	41.80519757	88.01634349	139.6843241	59.14834892	39.27829783	22.66268325	68.24390672	34.19691805	59.08515486	86.1126949	104.6435358	75.18027773	75.11993078	45.59873242	65.48168922	74.20842324	-0.222131876	0.505868219	0	1	1	74.20842324	0.336144008	0.506325617	0	1	1	74.20842324	0.114012132	0.479505809	0	1	1	99.95399146	-0.078417752	0.880627056	0	1	1	99.95399146	-0.130737035	0.879199031	0	1	1	99.95399146	-0.209154788	0.880588426	0	1	1	54.0767536	-0.408168129	0.608822195	0	1	1	54.0767536	0.795681224	0.613262896	0	1	1	54.0767536	0.387513095	0.552631642	0	1	1	N/A
TraesCS5B02G709000LC	6.856949625	14.59395305	17.47322411	8.902954137	3.922584533	0.861587121	8.394653674	20.86779525	3.948338208	33.04475087	5.336833733	5.239068065	27.73873103	24.50431598	12.27446807	13.94626661	39.67668996	16.60993162	1.230940726	4.909290789	7.544813848	19.54913451	14.23893165	25.61728325	10.94438137	17.14738472	0.69447687	0.964901037	0	1	1	17.14738472	-0.765430246	0.963195808	0	1	1	17.14738472	-0.070953376	0.904603426	0	1	1	19.50101548	2.520448059	1.526414699	0.996091075	0.319205896	1	19.50101548	-0.529324806	1.541859604	0	1	1	19.50101548	1.991123253	1.515620672	0.653938859	0.513151197	1	15.27319211	-0.714617216	1.156502202	0	1	1	15.27319211	-0.906270581	1.135113391	0	1	1	15.27319211	-1.620887797	1.03472499	-0.600051031	0.548472226	1	N/A
TraesCS4B02G052700	17.14237406	32.83639436	6.552459042	50.27550572	37.65681152	1.723174241	72.75366517	14.90556804	25.66419835	27.53729239	32.91047468	40.86473091	8.916020688	10.98469337	29.45872338	10.45969996	17.45774358	23.44931523	8.616585083	26.82112798	51.97988186	21.91054386	26.40653806	20.2515546	7.428869993	23.07475443	-1.719786934	0.684348399	-1.051784347	0.292898502	1	23.07475443	-0.129889278	0.662478021	0	1	1	23.07475443	-1.849676212	0.649444479	-1.308312319	0.190767399	1	33.11199066	-1.411383084	1.228483243	-0.334870733	0.7377226	1	33.11199066	-0.890422675	1.205355901	0	1	1	33.11199066	-2.301805759	1.225175736	-1.062546148	0.28798782	1	15.36181315	-2.124648991	0.985057693	-1.141708754	0.253575101	1	15.36181315	0.646541261	0.953328599	0	1	1	15.36181315	-1.478107729	0.895276185	-0.534033785	0.59331816	1	N/A
TraesCS6B02G428700	0	6.08081377	10.92076507	14.13998598	0	4.307935603	0	0	2.632225472	8.654577608	8.005250599	2.095627226	9.906689653	7.604787718	44.18808506	8.716416634	9.522405589	6.83938361	25.84975525	0.877408491	7.381745527	6.842800744	2.978336945	18.32145833	12.19519928	7.885976903	1.812598019	1.203091533	0.675424934	0.499405829	1	7.885976903	-2.81998582	1.190725559	-1.528467921	0.126396402	1	7.885976903	-1.0073878	1.074944901	-0.006872725	0.994516402	1	4.200721246	1.080615476	3.326482327	0.024234452	0.980665597	1	4.200721246	-3.697485382	3.253712065	-0.829048585	0.407076916	1	4.200721246	-2.616869906	3.223068184	-0.501655508	0.615909867	1	10.57808355	2.263475157	1.360960786	0.928369995	0.353215677	1	10.57808355	-2.668104943	1.35608177	-1.23009171	0.218662764	1	10.57808355	-0.404629786	1.14959057	0	1	1	N/A
TraesCS3A02G075000LC	0	0	0	0	0	0	0	0	7.238620048	0	0	4.191254452	5.944013792	5.069858479	0	0	0	0	2.461881452	2.412873349	0	2.534929239	1.397084817	0	2.101473811	1.170761533	0.3434272	3.851693725	0	1	1	1.170761533	2.000359109	3.875426021	0.258128811	0.796307497	1	1.170761533	2.34378631	3.656012201	0.367555204	0.713204922	1	1.347079552	-0.01241604	3.964047314	0	1	1	1.347079552	1.681979988	3.981094665	0.17130464	0.863984232	1	1.347079552	1.669563947	3.982699043	0.168118138	0.86649034	1	1.015954619	1.050154796	3.938814369	0.012733475	0.989840431	1	1.015954619	17.1593706	4.013814813	4.025938253	5.67E-05	0.007072331	1.015954619	18.20952539	3.591074312	4.79230556	1.65E-06	0.000180131	7
TraesCS5D02G431900	89.99746382	57.15964944	68.43679444	180.6775987	79.23620757	80.12760221	132.4489802	36.96580873	98.05039883	118.8037472	71.1577831	35.62566284	143.647	77.73783001	56.46255314	113.3134162	77.76631231	35.17397285	55.39233268	89.09469007	128.0947873	67.44873972	35.92181481	80.36735176	98.12008777	81.0836191	0.601778632	0.396997138	0	1	1	81.0836191	-0.752784458	0.396428625	0	1	1	81.0836191	-0.151005826	0.373766239	0	1	1	99.83267764	-0.380906716	0.632710571	0	1	1	99.83267764	-0.47590563	0.628097918	0	1	1	99.83267764	-0.856812347	0.63153177	0	1	1	66.3707469	1.487525889	0.510599772	0.954810235	0.339673671	1	66.3707469	-1.252320074	0.512444255	-0.49238541	0.622446912	1	66.3707469	0.235205814	0.452241512	0	1	1	N/A
TraesCS1D02G575900LC	0	1.216162754	0	0	0	0	27.04943962	0	0	0	3.557889155	4.191254452	9.906689653	0	0	20.91939992	9.522405589	0	0	0	10.20244292	0.608081377	1.397084817	2.380601397	7.706522393	3.577795058	1.671208685	2.937378465	0.228506028	0.819252871	1	3.577795058	-3.542080854	2.905316581	-0.874975509	0.381587232	1	3.577795058	-1.870872168	2.723559564	-0.31975514	0.749153957	1	3.456336665	0.404815072	4.080438887	0	1	1	3.456336665	-5.354231758	3.919346621	-1.11095858	0.266586178	1	3.456336665	-4.949416686	3.919394197	-1.007659982	0.313617723	1	3.586439578	2.605123367	2.918825669	0.549920944	0.582373598	1	3.586439578	0.733866302	3.032001113	0	1	1	3.586439578	3.338989669	2.631014557	0.889006738	0.373999459	1	N/A
TraesCS2D02G356000	146.5672982	134.9940657	164.5395271	246.6641999	100.418164	323.0951702	47.56970415	121.6294352	86.2053842	174.6651117	111.1840361	137.2635833	175.3484069	207.0192212	105.5604254	221.3969825	138.074881	164.1452066	214.1836864	111.0636155	135.1393134	171.0066435	141.0127417	145.7099863	233.5060615	195.3025553	1.236035542	0.443405204	0.532324699	0.594501129	1	195.3025553	-0.222763085	0.444638543	0	1	1	195.3025553	1.013272457	0.418561262	0.031709712	0.97470355	1	245.7465082	1.905460232	0.823096126	1.100066205	0.271303277	1	245.7465082	-0.305383215	0.824597239	0	1	1	245.7465082	1.600077017	0.822687707	0.729410457	0.465750623	1	156.6948759	0.735156376	0.371253512	0	1	1	156.6948759	-0.088404717	0.373962367	0	1	1	156.6948759	0.646751659	0.334516808	0	1	1	N/A
TraesCS7A02G333600	418.2739271	535.1116118	559.1431716	495.4232126	328.7125839	576.4017836	347.9117578	451.9368228	394.8338208	354.0509021	343.3363035	445.3207855	493.3531447	550.079645	287.2225529	400.9551651	512.6228342	315.5887009	441.9077207	380.6067773	395.5570913	542.5956284	404.2821031	428.2598652	478.1544535	449.2484625	0.443875202	0.231784331	0	1	1	449.2484625	-0.030346228	0.23216535	0	1	1	449.2484625	0.413528975	0.219009508	0	1	1	522.821875	0.745404877	0.437768335	0	1	1	522.821875	-0.033887435	0.438118512	0	1	1	522.821875	0.711517442	0.437788878	0	1	1	390.8506909	0.172740737	0.330398835	0	1	1	390.8506909	-0.002952072	0.330951743	0	1	1	390.8506909	0.169788665	0.296550383	0	1	1	N/A
TraesCS2D02G493700	1.714237406	0	0	0	0	0	0	34.58091784	0	0	0	0	4.953344827	0	0	0	1.587067598	0	1.230940726	0.571412469	0	0	11.52697261	0.3967669	1.546071388	2.065215794	-1.085369017	3.885336533	-0.021972104	0.982470208	1	2.065215794	1.362920439	3.884736273	0.093422156	0.925568189	1	2.065215794	0.277551422	3.663012988	0	1	1	0.188093086	-1.047881258	4.057272214	-0.011801342	0.99058411	1	0.188093086	1.470000061	4.057289812	0.11584089	0.907778643	1	0.188093086	0	4.080506829	0	1	1	3.420044461	-1.370001583	2.891658875	-0.127954783	0.898184757	1	3.420044461	1.644691147	2.891454901	0.222964276	0.823563311	1	3.420044461	0.274689565	2.592493927	0	1	1	N/A
TraesCS1B02G204700	5.999830922	23.10709233	25.48178516	45.03847387	76.88265685	147.3313976	15.85656805	47.69781771	50.01228397	57.43492412	35.57889155	2.095627226	38.63608965	19.4344575	9.819574459	27.89253323	34.91548716	66.4397265	72.62550285	44.29825725	32.15797782	21.27077491	38.74439048	31.91294273	71.62138083	37.42409225	-0.236320941	0.907873418	0	1	1	37.42409225	0.092343344	0.907068173	0	1	1	37.42409225	-0.143977597	0.857885516	0	1	1	29.73659098	-4.049929865	1.581270305	-1.928784632	0.053757604	0.948639046	29.73659098	-0.05482437	1.472796024	0	1	1	29.73659098	-4.104754235	1.580447979	-1.964477335	0.049474762	1	42.84655663	1.283443667	0.749320297	0.378267703	0.705231735	1	42.84655663	-0.112728272	0.765844153	0	1	1	42.84655663	1.170715395	0.676681644	0.252283177	0.80082219	1	N/A
TraesCS4A02G315900	101.140007	221.3416212	79.35755951	146.1131885	165.5330673	172.3174241	187.4805987	104.935199	234.268067	141.6203609	80.05250599	99.54229323	105.0109103	92.10242903	166.9327658	193.5044493	30.15428437	252.0801388	161.2532351	166.9803804	137.8820977	156.7220251	152.185877	104.5162426	158.0215047	134.172965	-0.432512097	0.622787657	0	1	1	134.172965	0.346695605	0.622387106	0	1	1	134.172965	-0.085816492	0.588217484	0	1	1	149.2057853	-1.579646899	1.066202124	-0.543655734	0.586678399	1	149.2057853	0.098617098	1.060976805	0	1	1	149.2057853	-1.4810298	1.066083116	-0.451212286	0.651836555	1	121.7675268	0.309367002	0.543338303	0	1	1	121.7675268	0.396658423	0.545730862	0	1	1	121.7675268	0.706025425	0.490689354	0	1	1	N/A
TraesCS3B02G013700	2.571356109	26.75558059	2.912204019	9.426657322	32.94971008	1.723174241	23.31848243	19.07912709	13.16112736	5.507458478	25.79469637	29.33878116	14.86003448	5.914834892	17.1842553	38.35223319	7.935337991	17.58698643	6.154703631	16.22739785	19.51327871	16.33520774	22.00163156	8.384813948	15.27253638	16.90710959	-0.58526814	0.890945967	0	1	1	16.90710959	0.709809579	0.890715311	0	1	1	16.90710959	0.124541439	0.850720156	0	1	1	21.91194801	0.051087232	1.618631149	0	1	1	21.91194801	-0.290271853	1.614848311	0	1	1	21.91194801	-0.239184621	1.61750758	0	1	1	12.97037667	-1.089451236	1.041124996	-0.085917864	0.931531711	1	12.97037667	1.686226539	1.053472729	0.651394687	0.514791739	1	12.97037667	0.596775303	0.969889408	0	1	1	N/A
TraesCS6B02G217300	3.428474812	0	8.008561052	3.142219107	0	0.861587121	0	18.48290436	6.58056368	0.786779783	7.11577831	6.286881678	3.962675861	0	0	10.45969996	9.522405589	0	0	3.336346164	3.419332472	0	8.256595347	4.579436606	3.820990736	3.675730192	-1.756543678	1.808290256	-0.418375134	0.675672864	1	3.675730192	-0.327486249	1.760580362	0	1	1	3.675730192	-2.084029927	1.705122574	-0.635748974	0.52494005	1	2.223791192	-2.964430586	3.957079916	-0.496434398	0.619587961	1	2.223791192	-0.056490651	3.861066843	0	1	1	2.223791192	-3.020921237	3.954328077	-0.511065647	0.60930509	1	4.71250862	-0.870269212	2.107592055	0	1	1	4.71250862	-0.810009571	2.070725208	0	1	1	4.71250862	-1.680278784	1.89355409	-0.359260286	0.719400381	1	N/A
TraesCS6D02G051600	385.7034164	346.6063849	323.9826971	514.8002304	230.6479706	319.6488217	282.620007	275.4548973	368.5115661	352.4773426	415.3835589	524.9546201	641.9534895	596.5533477	355.9595741	264.9790657	639.5882421	418.179455	393.9010324	328.287651	404.2679321	471.5798663	406.1963241	418.001964	405.1206023	386.0808292	0.058781678	0.315546339	0	1	1	386.0808292	-0.074610898	0.315438136	0	1	1	386.0808292	-0.01582922	0.297717192	0	1	1	410.4760799	0.288561006	0.563535051	0	1	1	410.4760799	-0.301052685	0.563119989	0	1	1	410.4760799	-0.01249168	0.563260878	0	1	1	364.3653404	-0.161159162	0.389569395	0	1	1	364.3653404	0.142328435	0.389773341	0	1	1	364.3653404	-0.018830727	0.349310376	0	1	1	N/A
TraesCS5D02G223700LC	46.28440997	249.3133646	165.2675781	203.1968356	213.3885986	159.3936173	278.8890498	212.8515115	138.1918373	103.8549313	69.37883852	129.928888	199.124462	159.7005421	191.4817019	369.5760653	130.1395431	168.0534259	258.4975525	132.6216153	183.8215747	204.5069533	170.2779418	147.6859386	246.6479243	194.570843	0.758902352	0.356567523	0	1	1	194.570843	-0.031146455	0.357525881	0	1	1	194.570843	0.727755898	0.336867881	0	1	1	226.8211958	1.100591666	0.658731206	0.152705177	0.878630778	1	226.8211958	-0.374887345	0.659306466	0	1	1	226.8211958	0.725704321	0.658023625	0	1	1	168.5865505	0.455553485	0.416996519	0	1	1	168.5865505	0.252959211	0.419212489	0	1	1	168.5865505	0.708512696	0.375591872	0	1	1	N/A
TraesCS1D02G266300	0.857118703	12.16162754	0.728051005	0	0	14.64698105	0	0	0	0	0	0	0	3.379905653	14.72936169	45.32536649	0	0	0	0.285706234	0	7.770766596	0	3.864353173	14.99308689	4.27176847	2.591086644	2.477468975	0.642222631	0.520728641	1	4.27176847	-0.587264755	2.505758699	0	1	1	4.27176847	2.003821888	2.339706776	0.429037476	0.667895952	1	1.794781866	1.04066622	3.998856028	0.010169463	0.991886082	1	1.794781866	1.27549751	4.050426816	0.068016908	0.945772175	1	1.794781866	2.316163729	4.030817218	0.326525282	0.744026964	1	6.077680446	5.014785757	2.302445432	1.743705063	0.081210532	1	6.077680446	-3.256227094	2.339304422	-0.964486312	0.334802168	1	6.077680446	1.758558664	1.984158515	0.382307491	0.702233299	1	N/A
TraesCS5B02G747400LC	0	0	7.280510047	0	7.845169066	3.446348482	0.932739297	0	0.658056368	2.360339348	0	0	8.916020688	0	0	6.973133307	0	3.908219206	0	2.834408478	0.310913099	0	1.302739735	2.410212349	4.833875619	2.33878891	2.009510676	2.322540155	0.434658008	0.663810683	1	2.33878891	0.107466103	2.358985932	0	1	1	2.33878891	2.116976779	2.208741474	0.505707342	0.613062114	1	1.873095981	-0.191925067	3.86465465	0	1	1	1.873095981	4.123809122	3.972848772	0.786289462	0.431697925	1	1.873095981	3.931884056	3.978873719	0.736862807	0.461205784	1	2.657155321	3.790689346	2.678852844	1.041747908	0.297528571	1	2.657155321	-2.129355385	2.730043681	-0.413676672	0.679110913	1	2.657155321	1.661333961	2.384785126	0.277313857	0.78153912	1	N/A
TraesCS1A02G620400LC	0	0	0	0.523703185	14.12130432	0.861587121	0	0	0	0	0	0	6.934682757	0	0	0	0	0	0	4.70710144	0.174567728	0	0	0	1.949067469	1.053493237	0.823623503	3.87214656	0	1	1	1.053493237	0.160941204	3.875118594	0	1	1	1.053493237	0.984564706	3.657726831	0	1	1	1.600553572	-2.757275718	3.959877279	-0.443770247	0.657208702	1	1.600553572	1.911849187	3.928770798	0.232095287	0.816464005	1	1.600553572	-0.84542653	4.022631941	0	1	1	0.628068031	3.137418199	4.042768423	0.528701616	0.597012456	1	0.628068031	0	4.098078591	0	1	1	0.628068031	2.168598646	3.610053313	0.323706756	0.746160056	1	N/A
TraesCS4D02G258800	185.9947586	237.151737	195.1176693	118.8806229	264.3821975	326.5415187	206.1353847	194.9648299	227.6875033	265.9315665	180.5628746	177.0805006	173.3670689	257.717806	292.1323401	212.6805659	139.6619486	244.2637004	348.3562255	226.0214865	168.5262941	247.4347715	205.4363436	223.2108811	265.2363447	226.9603458	0.305276398	0.27143839	0	1	1	226.9603458	0.137249057	0.271977676	0	1	1	226.9603458	0.442525455	0.256872469	0	1	1	250.5512668	0.270554445	0.474618015	0	1	1	250.5512668	0.459657442	0.475174425	0	1	1	250.5512668	0.730211887	0.475404523	0	1	1	207.6643149	0.370848022	0.408189861	0	1	1	207.6643149	-0.146461193	0.409017921	0	1	1	207.6643149	0.224386829	0.366412005	0	1	1	N/A
TraesCS3B02G360100	0	1.216162754	0	0	7.845169066	0	26.11670032	4.17355905	9.870845519	3.933898913	0	1.047813613	0.990668965	0	0	0	1.587067598	6.83938361	0	5.905338195	8.705566773	0.608081377	4.020252091	1.380241628	0.247667241	3.507592522	-3.412049559	2.12544841	-1.134842675	0.256441242	1	3.507592522	2.050771356	2.087967679	0.503250777	0.614787969	1	3.507592522	-1.361278203	2.055227818	-0.175784991	0.860462862	1	6.110245687	-0.942392926	3.362574789	0	1	1	6.110245687	2.300755087	3.392178338	0.383457164	0.701380825	1	6.110245687	1.35836216	3.408068889	0.105151091	0.91625592	1	1.504487533	-3.795216715	3.277277372	-0.852908191	0.393710219	1	1.504487533	2.233315149	3.228286845	0.382033942	0.702436189	1	1.504487533	-1.561901566	3.02536693	-0.185730055	0.852656458	1	N/A
TraesCS6B02G601900LC	3.428474812	10.94546479	0	5.237031846	0	0	16.78930735	0	11.84501462	7.081018043	4.447361444	3.143440839	3.962675861	2.534929239	0	0	4.761202795	13.67876722	7.385644357	5.091163145	8.824566879	6.740197013	5.607402686	2.960555209	2.837080055	4.462509315	-2.839448781	1.737489965	-1.058681671	0.289744778	1	4.462509315	0.766250367	1.679015899	0	1	1	4.462509315	-2.073198413	1.651378336	-0.6498804	0.51576948	1	6.032730125	-2.631240925	2.477005491	-0.658553617	0.510182456	1	6.032730125	-1.91845466	2.278443402	-0.403106199	0.6868701	1	6.032730125	-4.549695584	2.447768127	-1.450176406	0.147009333	1	3.236959859	-4.034610057	2.621317315	-1.157666048	0.247000344	1	3.236959859	3.785436509	2.609599036	1.067381031	0.285799811	1	3.236959859	-0.249173548	2.415260502	0	1	1	N/A
TraesCS3B02G718100LC	114.8539062	110.6708106	94.64663061	52.89402164	139.6440094	26.70920074	77.41736166	134.746335	152.6690774	95.98713347	173.4470963	115.2594974	65.38415171	110.6919101	90.83106374	62.75819976	74.59217712	263.8047964	67.70173994	135.722331	101.2528265	110.6813604	171.2702096	89.01425123	55.63832304	95.72021017	-2.005780344	0.512674234	-1.96183127	0.049782132	1	95.72021017	0.877312321	0.507218323	0	1	1	95.72021017	-1.128468022	0.485626048	-0.264541045	0.791363041	1	104.4817188	-2.706209817	1.004249043	-1.698990733	0.08932093	1	104.4817188	0.791496191	0.988548834	0	1	1	104.4817188	-1.914713626	1.005262187	-0.909925428	0.362861838	1	88.36634579	-1.620589761	0.522826055	-1.186990882	0.235231217	1	88.36634579	0.933889896	0.519446782	0	1	1	88.36634579	-0.686699864	0.474085518	0	1	1	N/A
TraesCS1A02G541100LC	4.285593515	24.32325508	8.008561052	0.523703185	5.491618346	2.584761362	24.25122172	4.17355905	7.238620048	11.01491696	11.56313975	19.90845865	19.81337931	8.449764131	12.27446807	33.12238321	11.10947319	5.862328809	8.616585083	5.67194397	12.11268822	16.38650961	9.981448835	10.60185482	16.03427724	11.18729605	0.714439022	0.767737248	0	1	1	11.18729605	-0.617890343	0.765643568	0	1	1	11.18729605	0.096548679	0.717632128	0	1	1	11.22193993	0.732902633	1.535353374	0	1	1	11.22193993	-0.808315528	1.527153802	0	1	1	11.22193993	-0.075412895	1.520394943	0	1	1	11.01787569	0.662412264	1.104098431	0	1	1	11.01787569	-0.474155283	1.106624146	0	1	1	11.01787569	0.18825698	0.98756762	0	1	1	N/A
TraesCS5B02G176300LC	0	2.432325508	0	1.571109554	3.138067627	0	0	1.788668164	0.658056368	0	0	0	0	0	0	0	0	0	0	1.265374665	0.523703185	1.216162754	0.596222721	0	0	0.449176298	-1.99516258	3.880794861	-0.256432668	0.797616766	1	0.449176298	1.395459376	3.872513776	0.102119553	0.918661781	1	0.449176298	-0.599703204	3.690933701	0	1	1	0.852974296	-2.735804374	3.964086302	-0.437882589	0.661471397	1	0.852974296	1.427476083	3.914208796	0.109211364	0.913034847	1	0.852974296	-1.308328291	4.032554767	-0.07645979	0.939053303	1	0.144532599	-1.268224996	4.074339601	-0.065832754	0.947510979	1	0.144532599	1.189907758	4.074339601	0.046610685	0.962823516	1	0.144532599	0	3.678140202	0	1	1	N/A
TraesCS1B02G091300LC	0	1.216162754	0	0	0	0	0	0	0.658056368	0	0	0	0	0	12.27446807	3.486566653	0	0	0	0.219352123	0	0.608081377	0	3.068617018	0.871641663	1.078107889	0.883575146	3.879341629	0	1	1	1.078107889	-0.481309103	3.879398349	0	1	1	1.078107889	0.402266043	3.660267371	0	1	1	0.807192916	1.843383717	3.987719498	0.211495246	0.832500841	1	0.807192916	1.078630104	4.067938194	0.019329228	0.984578468	1	0.807192916	2.922013821	4.000952149	0.480389105	0.63095074	1	1.272151297	1.050637105	4.030443297	0.012563656	0.989975916	1	1.272151297	-1.644989181	4.029716652	-0.160058197	0.872835231	1	1.272151297	-0.594352075	3.616695847	0	1	1	N/A
TraesCS2B02G390200LC	0	1.216162754	0	0	0	0	0	8.3471181	0	0	0	1.047813613	0	0.844976413	0	10.45969996	0	1.954109603	0	0	0	1.030569584	3.783013772	0	2.61492499	1.115327086	-1.252152141	3.855113229	-0.065407195	0.947849796	1	1.115327086	29.99368821	3.876291012	7.479750134	7.45E-14	5.25E-10	1.115327086	28.74153607	3.679756574	7.538959579	4.74E-14	4.17E-11	0.225175015	1.305843088	4.071299769	0.075121731	0.940117858	1	0.225175015	0	4.080455872	0	1	1	0.225175015	1.3231405	4.071367458	0.079369033	0.936739099	1	1.759385332	-4.79704474	3.648907266	-1.040597763	0.29806227	1	1.759385332	21.56598847	3.691971125	5.57046298	2.54E-08	1.43E-05	1.759385332	16.76894373	3.411720428	4.621991768	3.80E-06	0.000369643	3
TraesCS6D02G151800	24.85644239	104.5899968	37.85865224	96.88508914	350.6790573	77.54284085	155.7674626	60.81471758	55.27673491	62.9423826	24.0157518	62.86881678	27.73873103	133.5062733	46.64297868	36.60894986	19.04481118	110.4071926	40.62104396	143.6040782	92.22276785	119.0481351	78.03024231	41.62220618	45.62789142	75.17034734	-0.482555087	0.54083785	0	1	1	75.17034734	0.400286527	0.540274343	0	1	1	75.17034734	-0.08226856	0.513905678	0	1	1	111.8401103	-0.371754346	0.959359213	0	1	1	111.8401103	-0.020452831	0.956539093	0	1	1	111.8401103	-0.392207177	0.95893045	0	1	1	47.15726745	-0.605932168	0.617050016	0	1	1	47.15726745	0.711017977	0.619136298	0	1	1	47.15726745	0.105085809	0.564175965	0	1	1	N/A
TraesCS4A02G347100	0	0	0	0	0	6.892696964	0	0	0	0	0	0	0.990668965	0	0	6.973133307	0	0	2.461881452	0	0	0	0	0	4.329595172	0.804293146	2.886667922	3.888430808	0.485200333	0.627534246	1	0.804293146	0	3.918941703	0	1	1	0.804293146	2.706530746	3.659536513	0.466324285	0.640983399	1	#N/A	#N/A	#N/A	#N/A	#N/A	#N/A	#N/A	#N/A	#N/A	#N/A	#N/A	#N/A	#N/A	#N/A	#N/A	#N/A	#N/A	#N/A	1.395130479	4.553928803	3.948283636	0.900119933	0.368056429	1	1.395130479	0	4.056514407	0	1	1	1.395130479	3.997921069	3.516125019	0.852620727	0.393869665	1	N/A
TraesCS5A02G528800LC	0	0	0	0	0	0	0	0.596222721	0	0	0	0	1.981337931	0	0	0	0	0	12.30940726	0	0	0	0.198740907	0	3.572686298	0.693273919	0.907022166	3.903947137	0	1	1	0.693273919	0.468488594	3.910411648	0	1	1	0.693273919	1.37551076	3.672528848	0.102248553	0.91855939	1	#N/A	#N/A	#N/A	#N/A	#N/A	#N/A	#N/A	#N/A	#N/A	#N/A	#N/A	#N/A	#N/A	#N/A	#N/A	#N/A	#N/A	#N/A	1.198440775	1.327111113	4.045964095	0.080848743	0.935562243	1	1.198440775	0.930677205	4.074362389	0	1	1	1.198440775	2.257788318	3.605009617	0.348900128	0.727164289	1	N/A
TraesCS6B02G189800LC	0	2.432325508	2.184153014	4.189625476	0	10.33904545	30.7803968	10.73200899	21.05780377	4.720678695	4.447361444	0	3.962675861	5.069858479	0	1.743283327	6.348270393	0	8.616585083	7.019267925	13.13912791	3.751091993	3.577336329	3.313275526	6.165397429	5.83202616	1.092759665	1.406007225	0.065973818	0.94739867	1	5.83202616	-1.435330868	1.395572183	-0.311937192	0.755088256	1	5.83202616	-0.342571203	1.291921221	0	1	1	8.272697779	0.129791821	2.33143353	0	1	1	8.272697779	-2.810670865	2.255814503	-0.802668332	0.422166461	1	8.272697779	-2.680879044	2.260340704	-0.743639683	0.457094489	1	3.926447162	1.906141474	2.06799217	0.438174519	0.661259778	1	3.926447162	-0.506572746	2.092274275	0	1	1	3.926447162	1.399568728	1.806795318	0.221147755	0.824977387	1	N/A
TraesCS1D02G333800LC	6.856949625	0	5.824408038	0	6.276135253	0.861587121	0	7.750895378	0	0	8.894722888	5.239068065	0	1.689952826	14.72936169	0	0	2.931164404	0	4.377694959	2.964907629	0.844976413	5.307042616	5.138442431	0.21539678	2.846491742	-4.248965011	2.228089827	-1.458184033	0.144789824	1	2.846491742	2.224765757	2.167706588	0.565005321	0.572070145	1	2.846491742	-2.024199254	2.152383465	-0.475844231	0.634185356	1	2.599699703	-4.67058104	3.865450657	-0.949586831	0.342322232	1	2.599699703	3.982287035	3.861115855	0.772389938	0.439883512	1	2.599699703	-0.688294005	3.971836165	0	1	1	3.020056911	-3.757154202	2.593044346	-1.063288488	0.287651144	1	3.020056911	0.867059415	2.433605884	0	1	1	3.020056911	-2.890094786	2.398733751	-0.787955222	0.430722898	1	N/A
TraesCS1D02G314400	82.2833955	149.5880187	124.4967218	149.7791108	127.8762558	90.46664765	52.23340064	213.4477343	87.52149694	132.9657832	95.1735349	156.1242283	209.0311517	109.8469337	144.8387233	118.5432662	261.8661537	169.0304807	72.62550285	99.22704941	99.06201544	129.7174762	179.5341478	166.0418455	122.6666421	121.222288	-0.851132898	0.562104715	0	1	1	121.222288	0.080064954	0.560088182	0	1	1	121.222288	-0.771067945	0.53040524	0	1	1	98.6585786	-1.269110512	1.142932363	-0.235456201	0.81385467	1	98.6585786	-0.073090699	1.137352908	0	1	1	98.6585786	-1.342201211	1.142677906	-0.299473026	0.76457915	1	136.8045884	-0.632562127	0.456679538	0	1	1	136.8045884	0.166416819	0.455529648	0	1	1	136.8045884	-0.466145308	0.410769974	0	1	1	N/A
TraesCS6D02G218800	15.42813666	0	6.552459042	27.75626878	0	5.169522723	5.596435782	0	2.632225472	7.867797825	5.336833733	11.52594974	0	1.689952826	0	8.716416634	9.522405589	12.70171242	2.461881452	6.020120709	12.89651277	0.844976413	8.075887387	5.985665614	4.086955202	5.883829911	-0.66130368	1.335033344	0	1	1	5.883829911	-1.269839847	1.292585185	-0.208759817	0.834635741	1	5.883829911	-1.931143527	1.249831659	-0.745015155	0.456262558	1	6.746362216	-0.462249311	2.300194824	0	1	1	6.746362216	-1.434190882	2.247570209	-0.193182344	0.846816165	1	6.746362216	-1.896440194	2.279250333	-0.393304843	0.694094342	1	5.217634346	-0.773386552	1.936311199	0	1	1	5.217634346	-1.082345906	1.884633804	-0.043693319	0.965148865	1	5.217634346	-1.855732458	1.728319379	-0.495124031	0.620512572	1	N/A
TraesCS7B02G762300LC	0	0	8.736612057	0	0	0	0	4.769781771	0	18.88271478	0	0	198.1337931	1.689952826	9.819574459	5.22984998	1.587067598	2.931164404	54.16139195	0	0	0.844976413	2.566982059	9.756492223	64.38125875	14.61753691	3.89082647	1.437760851	2.010644864	0.044362982	1	14.61753691	-1.55762052	1.484382228	-0.375658311	0.707170935	1	14.61753691	2.33320595	1.314842966	1.013965914	0.310599017	1	0.796714508	3.49654469	3.971190644	0.628664024	0.529569036	1	0.796714508	0	4.080455872	0	1	1	0.796714508	3.513865039	3.971256159	0.633015081	0.526723795	1	24.52759948	4.03186368	1.369893116	2.213211853	0.026883043	0.896029416	24.52759948	-2.383762099	1.393229027	-0.993205045	0.32061004	1	24.52759948	1.648101581	1.124677588	0.576255442	0.564442536	1	N/A
TraesCS5A02G408900	38.57034164	18.24244131	17.47322411	96.88508914	28.24260864	24.12443937	72.75366517	9.539563543	13.16112736	52.71424543	28.46311324	25.14752671	11.88802758	33.79905653	14.72936169	0	9.522405589	117.2465762	6.154703631	26.65802588	66.03395585	26.02074892	50.64455548	23.6098092	10.54179265	28.88175624	-1.955804275	0.929726272	-1.028049119	0.303926723	1	28.88175624	-0.411394619	0.909974725	0	1	1	28.88175624	-2.367198894	0.882495638	-1.549241532	0.121323669	1	35.99378951	-2.686777367	1.563803313	-1.078637801	0.280749223	1	35.99378951	-1.327391404	1.515523873	-0.216025237	0.828968076	1	35.99378951	-4.014168771	1.560281569	-1.93181079	0.053382864	1	23.38039583	-2.170461086	1.028579472	-1.13793938	0.255145796	1	23.38039583	0.629284422	1.004352481	0	1	1	23.38039583	-1.541176664	0.943833183	-0.573381688	0.566386286	1	N/A
TraesCS2A02G299100LC	0.857118703	3.648488262	0	0	0	0	7.461914377	0	0.658056368	0	0	0	0	0	0	0	0	4.885274007	0	0.505058357	2.487304792	1.824244131	1.628424669	0	0	0.821901664	-1.843463232	3.878254167	-0.21748529	0.82783017	1	0.821901664	1.033734768	3.869097401	0.008719028	0.99304331	1	0.821901664	-0.809728464	3.673494216	0	1	1	1.375247531	-18.60517759	3.99706305	-4.404528368	1.06E-05	0.001107423	1.375247531	2.819923133	3.939167506	0.462007043	0.644076269	1	1.375247531	-15.78525446	4.027143934	-3.671399558	0.000241226	0.013080315	0.396394324	-1.851613396	4.041577038	-0.210713142	0.833111119	1	0.396394324	1.686129881	4.031561331	0.170189618	0.864861017	1	0.396394324	0	3.662840142	0	1	1	5
TraesCS5A02G025000LC	0	0	0	0	0	0	0	0	4.606394576	0.786779783	0	0	0	0	0	5.22984998	0	0	7.385644357	1.535464859	0	0	0	0.196694946	3.153873584	0.841925198	0.555708091	3.878591231	0	1	1	0.841925198	0.760794759	3.890279643	0	1	1	0.841925198	1.31650285	3.659876616	0.086479104	0.931085567	1	0.506586645	-1.731831173	4.010976275	-0.182457118	0.855224004	1	0.506586645	2.252912115	4.024367435	0.311331442	0.755548667	1	0.506586645	0	4.068057226	0	1	1	1.079198552	2.826494951	4.045564061	0.451480912	0.651642979	1	1.079198552	-0.868905744	4.102001461	0	1	1	1.079198552	1.957589206	3.591751655	0.266607855	0.789771107	1	N/A
TraesCS1D02G227700	73.71220847	65.67278872	76.44535549	67.55771081	61.97683562	64.61903404	29.84765751	114.4747625	53.96062217	57.43492412	94.28406261	52.39068065	109.9642552	80.27275925	100.6506382	132.4895328	77.76631231	11.72465762	113.2465468	63.21655542	63.89647697	72.97277398	59.53003359	78.07430753	105.0798422	70.16471764	0.242548777	0.560046485	0	1	1	70.16471764	-0.202508626	0.559652756	0	1	1	70.16471764	0.04004015	0.527982347	0	1	1	64.7730407	-0.66503586	0.994768096	0	1	1	64.7730407	0.100376098	0.990179089	0	1	1	64.7730407	-0.564659763	0.994836681	0	1	1	73.54957952	1.018294957	0.599783843	0.030502583	0.975666233	1	73.54957952	-0.704692224	0.601419857	0	1	1	73.54957952	0.313602732	0.534618892	0	1	1	N/A
TraesCS7D02G042000	1176.823979	407.4145226	918.0723169	1033.790086	293.4093231	490.2430716	415.0689872	347.5978466	363.2471151	957.5109953	725.8093876	676.887594	751.9177447	425.8681122	633.3625526	301.5880155	1368.05227	358.5791121	274.4997819	611.1601392	724.889487	416.6413174	461.0215176	969.2495336	454.5621534	594.0202614	-0.253771714	0.307522105	0	1	1	594.0202614	-0.702861325	0.306846624	0	1	1	594.0202614	-0.956633039	0.28980907	0	1	1	618.4074908	-0.371202319	0.466032176	0	1	1	618.4074908	-0.394931463	0.464958027	0	1	1	618.4074908	-0.766133782	0.465848201	0	1	1	572.0654004	-0.092939523	0.413585552	0	1	1	572.0654004	-1.025240769	0.412754613	-0.061151997	0.951238159	1	572.0654004	-1.118180291	0.369709572	-0.319657105	0.74922828	1	N/A
TraesCS3B02G213800	0	25.53941783	13.83296909	0	17.25937195	38.77142042	56.89709712	4.769781771	25.00614198	3.14711913	1.778944578	5.239068065	28.72939999	25.34929239	4.909787229	36.60894986	3.174135196	0.977054801	14.77128871	14.08850464	19.55868057	25.44435511	3.661968213	6.266002661	29.72026475	17.95493489	2.389571379	0.81705091	1.700715784	0.08899637	1	17.95493489	-0.124914592	0.842730601	0	1	1	17.95493489	2.264656787	0.776515138	1.628631208	0.103391114	1	25.00762839	1.65080426	1.482565042	0.43897181	0.660681963	1	25.00762839	0.764945158	1.526958717	0	1	1	25.00762839	2.415749417	1.493751133	0.947781317	0.343240793	1	12.49575407	3.140014111	1.10611918	1.934704821	0.053026528	1	12.49575407	-0.87610475	1.140224751	0	1	1	12.49575407	2.263909361	0.990126575	1.276512915	0.201774264	1	N/A
TraesCS5B02G086300LC	5.142712219	0	1.456102009	2.618515923	0.784516907	8.615871205	0	5.366004493	3.29028184	2.360339348	3.557889155	0	17.83204138	2.534929239	0	0	7.935337991	0	2.461881452	3.072503655	2.058801693	1.26746462	1.788668164	2.937944837	7.227448508	3.198938418	1.119759049	1.509187255	0.07935334	0.936751581	1	3.198938418	0.028238845	1.523979385	0	1	1	3.198938418	1.147997893	1.415393695	0.104563058	0.916722529	1	2.45371659	0.159057922	3.049844838	0	1	1	2.45371659	0.726217568	3.067176869	0	1	1	2.45371659	0.885275491	3.07439178	0	1	1	3.711936575	2.203919749	2.241195888	0.537177386	0.59114509	1	3.711936575	-1.170857589	2.249700071	-0.07594683	0.939461399	1	3.711936575	1.03306216	1.93915322	0.017049792	0.986396893	1	N/A
TraesCS3A02G098300	7.714068328	23.10709233	22.56958115	31.94589426	76.88265685	90.46664765	11.19287156	29.81113607	61.19924222	25.17695304	20.45786264	32.482222	61.42147585	42.24882066	39.27829783	94.13729964	63.48270393	45.92157567	56.6232734	48.5986558	21.19887615	32.67795649	36.07164458	37.62688399	75.66217414	41.33022586	0.263977875	0.543744249	0	1	1	41.33022586	0.496111789	0.546595655	0	1	1	41.33022586	0.760089665	0.515983602	0	1	1	35.40987951	-0.581516589	1.056033636	0	1	1	35.40987951	0.751944536	1.053267184	0	1	1	35.40987951	0.170427947	1.059582173	0	1	1	45.30200258	0.97917903	0.607993777	0	1	1	45.30200258	0.106639841	0.616726908	0	1	1	45.30200258	1.085818871	0.548814759	0.156371289	0.875740367	1	N/A
TraesCS7D02G189100	4.285593515	12.16162754	17.47322411	1.571109554	53.34714965	0.861587121	0.932739297	6.558449936	11.18695826	8.654577608	25.79469637	10.47813613	17.83204138	11.82966978	17.1842553	6.973133307	28.56721677	0	8.616585083	22.93990047	9.432848408	11.99564866	5.678862022	17.96981845	8.570836722	11.73400518	-1.122473546	1.009806948	-0.121284119	0.903465999	1	11.73400518	-0.212108322	0.981214661	0	1	1	11.73400518	-1.334581868	0.948299593	-0.352822958	0.724221171	1	13.99368042	-2.582714004	1.636169175	-0.967329069	0.333379557	1	13.99368042	1.728763464	1.564582133	0.465787924	0.64136731	1	13.99368042	-0.85395054	1.655843734	0	1	1	9.946971775	0.628577293	1.357869531	0	1	1	9.946971775	-2.354921658	1.331583189	-1.017526858	0.308902862	1	9.946971775	-1.726344365	1.168282774	-0.621719656	0.534126224	1	N/A
TraesCS1D02G287600	75.42644587	48.64651016	54.60382535	219.9553375	77.66717376	172.3174241	110.0632371	80.49006739	132.9273863	89.69289521	77.38408912	73.34695291	119.8709448	137.7311553	115.3799999	135.9760995	57.13443354	85.00376773	162.4841759	95.34033532	135.8008879	93.18883275	79.61359601	79.2027885	147.6621611	96.05502061	0.208326698	0.54907985	0	1	1	96.05502061	-0.256023228	0.548766638	0	1	1	96.05502061	-0.04769653	0.517980343	0	1	1	99.559019	-1.257317519	0.883284008	-0.291319119	0.770807266	1	99.559019	-0.688838052	0.873984942	0	1	1	99.559019	-1.946155571	0.881936194	-1.072816353	0.283353522	1	92.55720287	0.92888404	0.462063421	0	1	1	92.55720287	0.003644338	0.466629305	0	1	1	92.55720287	0.932528377	0.416852091	0	1	1	N/A
TraesCS6A02G041900LC	11.14254314	20.67476682	0	12.04517324	119.2465698	23.26285225	27.04943962	16.09801348	19.08363467	7.867797825	19.56839035	30.38659478	10.89735862	14.36459902	4.909787229	13.94626661	4.761202795	14.65582202	9.84752581	49.82424921	19.5543344	17.51968292	20.38014343	4.384696962	14.48850082	18.55307973	-0.693551034	0.866500952	0	1	1	18.55307973	1.452325077	0.873503144	0.517828791	0.604577729	1	18.55307973	0.758774043	0.835614859	0	1	1	28.38146337	-1.593445994	1.381768672	-0.429482884	0.667571847	1	28.38146337	1.040263052	1.371305302	0.029361114	0.976576586	1	28.38146337	-0.553182942	1.386890273	0	1	1	11.0373904	-0.31008805	1.19397953	0	1	1	11.0373904	2.218404846	1.239810354	0.982734852	0.325737953	1	11.0373904	1.908316795	1.130026736	0.803801155	0.421511823	1	N/A
TraesCS7D02G391300	3.428474812	9.729302032	5.824408038	14.13998598	0	6.892696964	0	3.577336329	0	1.573559565	0.889472289	16.76501781	0.990668965	13.51962261	0	1.743283327	17.45774358	0	6.154703631	1.142824937	5.009819424	11.62446232	6.780784712	6.213927796	3.945338222	5.514793468	1.623983771	1.577838301	0.395467501	0.692497901	1	5.514793468	-0.535562242	1.589991821	0	1	1	5.514793468	1.088421529	1.477783293	0.059833894	0.95228793	1	6.264723112	5.798371839	2.811298959	1.706816638	0.087856139	1	6.264723112	-1.881298022	2.906862615	-0.303178423	0.761753892	1	6.264723112	3.917073817	2.752316009	1.059861515	0.289207606	1	4.922360086	-1.68816832	1.848605102	-0.372263562	0.709696625	1	4.922360086	1.412447132	1.837687176	0.224438162	0.822416379	1	4.922360086	-0.275721188	1.686701337	0	1	1	N/A
TraesCS1A02G481800LC	0	0	2.912204019	0	0	0	0	0	1.974169104	0	0	7.334695291	0	3.379905653	0	0	4.761202795	0	7.385644357	0.658056368	0	1.689952826	2.44489843	1.918351703	1.846411089	1.293901355	-0.334480497	3.85696826	0	1	1	1.293901355	0.552444199	3.861362862	0	1	1	1.293901355	0.217963702	3.635239847	0	1	1	0.584451778	0.58394739	3.981070306	0	1	1	0.584451778	1.296805507	4.018494378	0.073859879	0.941121881	1	0.584451778	1.880752897	4.016231269	0.219298352	0.826417646	1	1.807221743	-5.644516049	3.68092636	-1.261779127	0.207028275	1	1.807221743	2.533822385	3.647625727	0.420498839	0.674121077	1	1.807221743	-3.110693664	3.30607456	-0.638428936	0.5231945	1	N/A
TraesCS6D02G181100	17.99949276	34.05255711	43.68306028	52.37031846	40.01036224	64.61903404	110.0632371	75.1240629	33.56087477	92.84001434	35.57889155	50.29505342	100.0575655	198.5694571	88.37617013	111.5701329	15.87067598	45.92157567	62.77797704	30.52357659	66.00414902	116.3110071	57.113564	60.19248018	84.75617737	66.07735617	1.365268409	0.48135085	0.758840271	0.447948112	1	66.07735617	-0.616107189	0.482979932	0	1	1	66.07735617	0.74916122	0.454128627	0	1	1	72.34509808	1.929251918	0.898731247	1.03395973	0.301154989	1	72.34509808	-1.143882329	0.899652419	-0.15993102	0.872935413	1	72.34509808	0.785369589	0.892946714	0	1	1	60.68138758	0.852999382	0.538447407	0	1	1	60.68138758	-0.17011075	0.542557035	0	1	1	60.68138758	0.682888633	0.488209156	0	1	1	N/A
TraesCS3D02G446800	74.56932717	43.78185914	96.10273262	34.56441018	51.77811584	39.63300754	99.80310479	154.4216848	147.4046264	59.00848369	87.1682843	83.82508904	166.4323862	76.8928536	176.7523403	71.4746164	63.48270393	120.1777406	107.0918432	91.25068981	73.84526642	60.33735637	119.4748382	98.83656512	96.15796332	91.27234006	-0.5433487	0.532556233	0	1	1	91.27234006	0.426099173	0.531475286	0	1	1	91.27234006	-0.117249528	0.503462397	0	1	1	89.06319566	-0.799985971	0.969325537	0	1	1	89.06319566	0.629860735	0.966068158	0	1	1	89.06319566	-0.170125237	0.970252366	0	1	1	91.9697161	-0.346728752	0.577294597	0	1	1	91.9697161	0.233725539	0.577348543	0	1	1	91.9697161	-0.113003213	0.5197669	0	1	1	N/A
TraesCS7B02G390500LC	3.428474812	2.432325508	0.728051005	2.618515923	2.35355072	6.892696964	18.65478594	14.90556804	4.606394576	3.14711913	5.336833733	3.143440839	7.925351723	6.759811305	4.909787229	15.68954994	0	21.49520563	0	3.462806703	8.870045199	4.596068407	13.18140484	2.196239341	7.626899657	6.004385384	-0.245528625	1.088418706	0	1	1	6.004385384	0.355110134	1.086498717	0	1	1	6.004385384	0.109581509	1.064764019	0	1	1	5.395743792	-0.145044019	1.996113361	0	1	1	5.395743792	-1.361307093	1.95147894	-0.185145269	0.853115096	1	5.395743792	-1.506351111	1.970697321	-0.256940072	0.797225036	1	6.371469822	-0.67658944	1.508059997	0	1	1	6.371469822	2.216687713	1.559829171	0.780013437	0.435382966	1	6.371469822	1.540098273	1.485967579	0.363465718	0.716257018	1	N/A
TraesCS1B02G419100	203.9942513	114.3192989	93.91857961	72.79474265	95.71106261	29.2939621	147.3728089	82.27873556	96.07622972	201.4156243	99.62089634	113.1638702	106.9922483	111.5368865	112.9251063	43.58208317	152.3584894	252.0801388	56.6232734	131.9271812	106.5961493	112.9280927	149.1742482	140.1544499	59.12289173	142.2812555	-0.67970557	0.66782761	0	1	1	142.2812555	-0.049529367	0.666627492	0	1	1	142.2812555	-0.729234937	0.630473217	0	1	1	196.3823818	0.461777155	1.129236357	0	1	1	196.3823818	-0.111229985	1.129429213	0	1	1	196.3823818	0.350547169	1.129389197	0	1	1	100.6916242	-1.515808049	0.562629456	-0.916781095	0.359257361	1	100.6916242	0.226295011	0.557007047	0	1	1	100.6916242	-1.289513038	0.506486657	-0.571610396	0.567585951	1	N/A
TraesCS2D02G593100	4.285593515	8.513139278	1.456102009	0.523703185	0	4.307935603	3.730957188	19.67534981	19.74169104	0	2.668416866	0	11.88802758	1.689952826	0	1.743283327	0	4.885274007	13.54034799	8.009094851	2.307692413	5.101546052	8.186874605	0.364025502	7.869898625	6.178143466	0.587188312	1.398900159	0	1	1	6.178143466	1.830884966	1.436781707	0.578295897	0.563064364	1	6.178143466	2.418073278	1.360581524	1.042255281	0.29729334	1	8.121931123	0.103462134	2.273183463	0	1	1	8.121931123	-0.128184057	2.263875607	0	1	1	8.121931123	-0.024721923	2.274577539	0	1	1	4.639522058	0.458477471	1.963550011	0	1	1	4.639522058	3.038248529	2.064780764	0.987150096	0.323569062	1	4.639522058	3.496725999	1.881699569	1.326846241	0.184559551	1	N/A
TraesCS4B02G208600LC	5.142712219	54.72732393	16.0171221	0.523703185	0	0	10.26013227	34.58091784	75.01842595	7.081018043	7.11577831	11.52594974	20.80404827	5.069858479	17.1842553	90.65073299	0	16.60993162	6.154703631	26.72037939	5.966537921	29.8985912	20.90559974	10.07059886	29.40237122	17.94552905	-1.18447933	1.095574249	-0.168385967	0.866279647	1	17.94552905	1.502988209	1.091167111	0.460963499	0.644824793	1	17.94552905	0.318508879	1.055149541	0	1	1	17.80730107	-3.165201369	1.797186768	-1.204772596	0.228291102	1	17.80730107	2.136013623	1.72120518	0.660010576	0.509247042	1	17.80730107	-1.029187745	1.828682765	-0.015961076	0.987265444	1	17.80310698	0.46769549	1.248858833	0	1	1	17.80310698	0.956928894	1.262816886	0	1	1	17.80310698	1.424624384	1.172511138	0.362149552	0.717240276	1	N/A
TraesCS7B02G191700	0	0	0.728051005	0	0	0	0	0	0	0	19.56839035	7.334695291	0	0	2.454893615	0	1.587067598	0	0	0	6.522796784	0	2.44489843	1.192503054	0	1.482265024	-0.76034456	3.877925774	0	1	1	1.482265024	-1.017794728	3.866560263	-0.004602211	0.99632798	1	1.482265024	-1.778139288	3.653909816	-0.212960726	0.831357596	1	2.150760161	0	4.012077115	0	1	1	2.150760161	-3.23212977	3.927119686	-0.568388526	0.56977118	1	2.150760161	-2.800658176	3.925396571	-0.458720066	0.646435202	1	0.978477707	-1.726675144	4.051968479	-0.179338795	0.857671687	1	0.978477707	-0.225215779	4.015858559	0	1	1	0.978477707	-1.951890922	3.62781658	-0.262386728	0.793023304	1	N/A
TraesCS2A02G573200	0.857118703	1.216162754	0	0.523703185	0.784516907	0	0	2.384890886	0	0.786779783	0	0	1.981337931	0	0	0	1.587067598	1.954109603	0	0.54721187	0.174567728	0.608081377	1.446333496	0.593461845	0.495334483	0.565076656	-1.499364914	3.61086512	-0.138295089	0.890007206	1	0.565076656	1.026205129	3.602210688	0.007274735	0.994195652	1	0.565076656	-0.473159785	3.421883317	0	1	1	0.370109642	-1.290610131	4.041338652	-0.071909374	0.94267403	1	0.370109642	0.876135722	4.019076228	0	1	1	0.370109642	-0.414474409	4.05895416	0	1	1	0.702573082	-1.740600206	3.996909752	-0.185293202	0.85299907	1	0.702573082	1.271922252	3.987208336	0.068198657	0.945627496	1	0.702573082	-0.468677954	3.628340846	0	1	1	N/A
TraesCS2D02G185500	23.99932369	18.24244131	12.37686708	0	0.784516907	11.20063257	146.4400696	46.50537227	3.948338208	0.786779783	18.67891806	41.91254452	23.77605517	5.914834892	7.364680844	1.743283327	19.04481118	30.28869885	20.92599235	9.577392934	55.03966257	12.0786381	39.56887188	9.893284721	14.41149085	20.32553875	-2.518596286	1.216265217	-1.248573308	0.21182118	1	20.32553875	1.421219101	1.198679453	0.351402621	0.725286317	1	20.32553875	-1.097377185	1.153549936	-0.084415231	0.932726298	1	23.72218365	-3.212904847	2.210056049	-1.001289016	0.316687102	1	23.72218365	-1.889349258	2.092490054	-0.425019587	0.670822396	1	23.72218365	-5.102254105	2.202910696	-1.862197189	0.062575301	1	17.44518286	-1.940854948	1.055861894	-0.891077663	0.372887507	1	17.44518286	2.501242384	1.073516203	1.39843477	0.161982548	1	17.44518286	0.560387436	0.979976069	0	1	1	N/A
TraesCS4A02G424600	182.5662838	182.4244131	183.4688532	270.2308432	411.0868591	202.4729733	203.3371668	297.515138	246.771138	291.1085195	245.4943517	116.307311	204.0778069	154.6306836	235.669787	188.2745993	228.5377341	304.8410981	142.7891242	280.1414269	239.6874539	168.5275484	239.5545157	234.6962235	184.4036259	214.5779265	-0.567413848	0.306453518	0	1	1	214.5779265	0.095144147	0.305483986	0	1	1	214.5779265	-0.4722697	0.289925576	0	1	1	240.2462487	-0.912807743	0.582775326	0	1	1	240.2462487	0.247634135	0.580701083	0	1	1	240.2462487	-0.665173608	0.583124638	0	1	1	193.5980988	-0.264043926	0.390530462	0	1	1	193.5980988	-0.096605399	0.390052351	0	1	1	193.5980988	-0.360649325	0.351275282	0	1	1	N/A
TraesCS2B02G035900	31.71339201	55.94348668	61.8843354	97.93249551	40.79487915	89.60506053	58.76257572	13.71312259	50.01228397	40.91254869	114.7419253	24.0997131	123.8336207	59.99332533	63.82723398	108.0835663	74.59217712	7.816438412	75.0873843	40.84018504	90.47899883	57.96840601	15.20975803	60.3040738	99.15240794	64.16530095	1.839344652	0.524980764	1.598810298	0.10986276	1	64.16530095	-1.520245099	0.525495926	-0.990007863	0.322170276	1	64.16530095	0.319099553	0.489329679	0	1	1	75.56408111	0.662340328	0.889468017	0	1	1	75.56408111	-1.259907678	0.88600866	-0.293346656	0.769257195	1	75.56408111	-0.597567351	0.884669643	0	1	1	55.14423311	2.785067988	0.589129933	3.030007285	0.002445478	0.140656561	55.14423311	-2.076751897	0.592807969	-1.816358675	0.06931537	1	55.14423311	0.708316091	0.505504556	0	1	1	N/A
TraesCS3D02G511000	0	0	0	1.571109554	1.569033813	0	0.932739297	0	0.658056368	0	0	4.191254452	0	0	0	0	0	0	0	0.742363394	0.834616284	0	1.397084817	0	0	0.417776456	-1.641636625	3.888894333	-0.164992044	0.868950244	1	0.417776456	0.71809284	3.87640271	0	1	1	0.417776456	-0.923543784	3.68717259	0	1	1	0.515888229	-1.939664633	4.00479727	-0.234634757	0.814492231	1	0.515888229	0.004736807	3.92956797	0	1	1	0.515888229	-1.934927826	4.007564856	-0.233290754	0.815535638	1	0.339062666	-1.380433849	4.069147518	-0.093492273	0.925512488	1	0.339062666	1.302116611	4.069147518	0.074245677	0.940814901	1	0.339062666	0	3.678140202	0	1	1	N/A
TraesCS3A02G296700	126.8535681	77.83441626	168.1797821	117.3095133	140.4285263	87.88188629	346.9790185	104.3389762	145.4304573	190.4007074	132.531371	200.1324001	195.1617862	206.1742448	198.8463828	203.9641492	180.9257062	161.2140422	322.5064703	137.5708506	198.9399676	142.0043305	155.2284729	184.5881446	202.378573	200.571098	0.756777443	0.397051846	0	1	1	200.571098	-0.323094777	0.397526387	0	1	1	200.571098	0.433682666	0.374418742	0	1	1	248.6752124	1.387931944	0.688058072	0.56380698	0.572885501	1	248.6752124	-0.445912519	0.688804976	0	1	1	248.6752124	0.942019424	0.687456702	0	1	1	162.6385103	0.166282044	0.424817017	0	1	1	162.6385103	-0.151352128	0.425116628	0	1	1	162.6385103	0.014929916	0.38062158	0	1	1	N/A
TraesCS4B02G065100	95.99729475	80.26674176	102.6551917	180.1538955	38.44132843	105.9752158	156.7002019	181.84793	110.5534698	159.7162958	89.83670117	100.5901068	138.6936551	155.47566	90.83106374	67.98804974	131.7266107	127.994179	120.6321912	81.664031	142.2302662	117.8712009	136.8107386	121.2322905	108.322278	114.8628039	-0.052689392	0.576162593	0	1	1	114.8628039	-0.246111488	0.575537418	0	1	1	114.8628039	-0.298800879	0.54354087	0	1	1	123.5672923	0.376548678	1.116869549	0	1	1	123.5672923	-0.789798367	1.115545733	0	1	1	123.5672923	-0.413249689	1.115593268	0	1	1	107.378913	-0.399524171	0.390685038	0	1	1	107.378913	0.225446489	0.390785144	0	1	1	107.378913	-0.174077682	0.353344946	0	1	1	N/A
TraesCS3B02G567500	0	0	2.912204019	0	0	0	0	2.384890886	0	0	0	0	3.962675861	0	0	0	0	0	0	0	0	0	0.794963629	0.728051005	0.990668965	0.433373786	0.545579438	3.891314759	0	1	1	0.433373786	-0.857360173	3.888002482	0	1	1	0.433373786	-0.311780735	3.664823741	0	1	1	#N/A	#N/A	#N/A	#N/A	#N/A	#N/A	#N/A	#N/A	#N/A	#N/A	#N/A	#N/A	#N/A	#N/A	#N/A	#N/A	#N/A	#N/A	0.748188157	0.657825129	4.013087996	0	1	1	0.748188157	-1.757814472	3.98652747	-0.190093879	0.849235566	1	0.748188157	-1.099989343	3.577441411	-0.02794996	0.977702062	1	N/A
TraesCS3A02G428900	0	4.864651016	0	10.99776688	0	10.33904545	17.72204664	16.09801348	3.948338208	3.933898913	13.34208433	24.0997131	0	10.13971696	0	31.37909988	11.10947319	56.66917848	18.46411089	1.316112736	14.02063262	7.502183987	32.28896835	3.760843025	15.04556405	11.67353752	-0.611737926	1.408190265	0	1	1	11.67353752	0.308193935	1.402222971	0	1	1	11.67353752	-0.303543991	1.330101643	0	1	1	8.492445792	2.91139025	2.198139394	0.869549154	0.384546835	1	8.492445792	-4.608154937	2.166548299	-1.665393261	0.095834323	1	8.492445792	-1.696764686	2.055908675	-0.338908384	0.734678748	1	13.90758176	-1.812116086	1.378472674	-0.589141955	0.555766051	1	13.90758176	3.746683308	1.442754455	1.903777389	0.056939183	1	13.90758176	1.934567223	1.306668319	0.715229113	0.474467483	1	N/A
TraesCS4A02G004600	0	9.729302032	0	53.94142801	0	24.12443937	0.932739297	4.769781771	7.896676416	11.01491696	19.56839035	0	0.990668965	0	9.819574459	43.58208317	6.348270393	0	29.54257743	2.632225472	24.81418589	4.864651016	1.589927257	6.795690452	24.55994223	10.34468724	2.990209255	1.676648501	1.187016392	0.235221155	1	10.34468724	-2.725267825	1.677494095	-1.028479224	0.303724459	1	10.34468724	0.264941431	1.542016866	0	1	1	10.05483759	-2.566149753	2.665497418	-0.587563785	0.556825125	1	10.05483759	-3.662450488	2.433648404	-1.09401608	0.273947926	1	10.05483759	-6.228600241	2.575917943	-2.029800777	0.042376794	0.995657455	10.49615368	5.072410397	1.723634436	2.362688	0.018142937	0.678691734	10.49615368	-2.256513448	1.760081157	-0.713895176	0.475292	1	10.49615368	2.815896949	1.422501109	1.27655222	0.20176038	1	N/A
TraesCS7D02G036000	30.85627331	60.8081377	34.94644823	60.74956941	86.29685973	103.3904545	20.52026454	75.1240629	74.36036958	40.12576891	32.91047468	42.96035813	29.72006896	64.2182074	22.09404253	52.2984998	41.26375755	123.108905	49.23762905	63.83783421	38.06010288	62.51317255	80.39777534	34.6075043	58.66166307	64.82990436	0.152031178	0.459693487	0	1	1	64.82990436	1.04800055	0.465741689	0.103062602	0.917913286	1	64.82990436	1.200031728	0.441348487	0.453228535	0.650384187	1	84.47718459	0.816803691	0.800039048	0	1	1	84.47718459	0.963671571	0.806423842	0	1	1	84.47718459	1.780475263	0.805270555	0.969208743	0.332441049	1	49.64695843	-0.44984423	0.590115484	0	1	1	49.64695843	1.117935719	0.598175765	0.197158971	0.843703137	1	49.64695843	0.668091489	0.542042494	0	1	1	N/A
TraesCS7B02G097000	295.7059526	313.7699905	214.0469954	65.98660125	181.2234054	175.7637726	241.5794779	220.6024069	158.5915847	190.4007074	233.0417397	186.5108231	130.7683034	186.7397873	206.2110636	92.39401632	58.72150113	275.529454	73.85644357	211.8403142	180.2026063	250.2548889	227.5475613	167.3450669	118.195634	167.1526646	-1.110453964	0.403858194	-0.2734969	0.784471275	1	167.1526646	0.377987919	0.402034009	0	1	1	167.1526646	-0.732466045	0.38279307	0	1	1	191.7405732	-1.694055	0.766373636	-0.905635277	0.36512893	1	191.7405732	0.463255601	0.761610685	0	1	1	191.7405732	-1.230799399	0.766850652	-0.300970467	0.763437015	1	147.6053682	-0.677712099	0.384663141	0	1	1	147.6053682	0.246165689	0.383654612	0	1	1	147.6053682	-0.431546409	0.350330945	0	1	1	N/A
TraesCSU02G183300LC	0	0	0	3.665922292	0	10.33904545	0	5.366004493	1.316112736	0	1.778944578	0	0	1.689952826	0	3.486566653	0	1.954109603	2.461881452	0.438704245	1.814955623	0.844976413	2.440038032	0	4.071873388	2.01074165	2.286013896	2.165003835	0.594000748	0.552511613	1	2.01074165	0.474068511	2.215062272	0	1	1	2.01074165	2.760082407	2.05556283	0.856253276	0.3918577	1	2.132622311	3.612644288	3.592331762	0.727283687	0.467052189	1	2.132622311	-1.584872567	3.646947021	-0.160373201	0.872587099	1	2.132622311	2.027771722	3.536292305	0.290635398	0.771330184	1	1.905043385	0.652506047	3.203135466	0	1	1	1.905043385	3.361229282	3.334861311	0.708044222	0.478917796	1	1.905043385	4.013735329	3.000257223	1.004492317	0.315141373	1	N/A
TraesCS7A02G292200	180.8520464	160.5334835	82.26976353	100.0273082	94.1420288	200.7497991	77.41736166	102.5503081	96.73428609	94.4135739	96.95247948	118.4029383	114.9176	67.59811305	105.5604254	184.7880326	58.72150113	126.0400694	110.7846654	123.9094537	91.46571646	114.0657983	115.6644386	85.241316	152.8100243	110.0877338	0.045925523	0.348464395	0	1	1	110.0877338	0.398068793	0.349409294	0	1	1	110.0877338	0.443994317	0.331213632	0	1	1	115.9071855	-0.584179438	0.684220362	0	1	1	115.9071855	0.42576207	0.682322152	0	1	1	115.9071855	-0.158417367	0.685407007	0	1	1	104.9394326	0.515354645	0.407200136	0	1	1	104.9394326	0.302671526	0.411274209	0	1	1	104.9394326	0.818026171	0.370457432	0	1	1	N/A
TraesCS7D02G710000LC	11.99966184	7.296976524	6.552459042	21.99553375	10.98323669	1.723174241	5.596435782	1.788668164	13.16112736	19.66949456	14.23155662	6.286881678	78.26284826	5.914834892	4.909787229	10.45969996	7.935337991	1.954109603	130.479717	12.04800863	13.94117538	6.605905708	3.343219815	9.766769706	55.23135986	18.90702933	1.314491146	0.829186239	0.379276852	0.704482287	1	18.90702933	-0.426758499	0.838537504	0	1	1	18.90702933	0.887732647	0.775308585	0	1	1	14.74348723	0.133582772	1.343068303	0	1	1	14.74348723	-0.284206022	1.33713362	0	1	1	14.74348723	-0.150623249	1.340311149	0	1	1	21.76412196	2.607412549	1.132315555	1.41958003	0.155729983	1	21.76412196	-1.038384015	1.160034457	-0.033088685	0.973603866	1	21.76412196	1.569028534	0.970733707	0.586183966	0.557751895	1	N/A
TraesCS3D02G157400	50.57000348	2.432325508	77.1734065	6.284438215	0	10.33904545	9.327392971	44.12048139	48.03811486	51.14068586	40.02625299	14.66939058	57.45879999	61.68327816	41.73319145	1.743283327	14.28360838	8.793493213	33.23539961	32.86937278	18.54602806	32.05780183	22.52778839	46.08272305	25.69413209	28.37151185	0.031959575	0.959313329	0	1	1	28.37151185	-0.380825801	0.957332312	0	1	1	28.37151185	-0.348866226	0.905024883	0	1	1	27.697209	-0.239710791	1.709840033	0	1	1	27.697209	1.205758429	1.713169927	0.120103923	0.904400825	1	27.697209	0.966047637	1.716565206	0	1	1	28.68601245	0.068002425	0.937052334	0	1	1	28.68601245	-1.404141862	0.926868572	-0.436029307	0.662815466	1	28.68601245	-1.336139436	0.832174112	-0.403929215	0.686264772	1	N/A
TraesCS7B02G268700	143.9959421	205.5315054	160.171221	184.343521	178.0853378	221.42789	251.8396102	259.3568838	146.7465701	189.6139276	165.4418457	171.8414325	198.1337931	339.6805181	238.1246806	188.2745993	219.0153286	307.7722625	240.0334416	156.27595	200.541659	272.6060118	246.3235263	201.7312894	211.967431	211.0734371	0.265616532	0.268016809	0	1	1	211.0734371	0.005124028	0.268334899	0	1	1	211.0734371	0.27074056	0.253490436	0	1	1	232.2316004	0.843261111	0.482241773	0	1	1	232.2316004	-0.343153898	0.482387511	0	1	1	232.2316004	0.500107213	0.481440386	0	1	1	193.4072686	-0.266512112	0.359013534	0	1	1	193.4072686	0.326831213	0.359670368	0	1	1	193.4072686	0.0603191	0.323713846	0	1	1	N/A
TraesCS7D02G370200LC	0	1.216162754	0	0	0	0	4.663696485	0	0	0	0	2.095627226	0	0	0	3.486566653	0	0	2.461881452	0	1.554565495	0.608081377	0.698542409	0	1.487112026	0.651343956	0.689683582	3.881670383	0	1	1	0.651343956	-0.159394301	3.887580116	0	1	1	0.651343956	0.53028928	3.663644285	0	1	1	0.638847858	0.404841343	4.080438887	0	1	1	0.638847858	-2.198621354	4.015027293	-0.2985338	0.765295783	1	0.638847858	-1.79378001	4.015076884	-0.197699828	0.843279924	1	0.64819238	0.68754774	4.033497814	0	1	1	0.64819238	1.031522037	4.065260371	0.007754002	0.993813264	1	0.64819238	1.719069777	3.630117376	0.198084443	0.842978997	1	N/A
TraesCS4B02G156400LC	11.14254314	0	4.368306028	0	0	7.754284085	10.26013227	7.750895378	0	0	5.336833733	0	3.962675861	3.379905653	0	0	6.348270393	0	0	3.714181047	5.198988667	1.689952826	2.583631793	2.679144105	2.929239986	2.814315279	-0.001425378	2.618949293	0	1	1	2.814315279	-1.579872611	2.602858037	-0.222783034	0.823704373	1	2.814315279	-1.581297989	2.461782388	-0.236128909	0.813332642	1	3.288638249	-1.721860297	3.869317257	-0.186560121	0.852005536	1	3.288638249	-1.958295208	3.771581757	-0.254083106	0.799431355	1	3.288638249	-3.680155505	3.844573976	-0.697126787	0.485723452	1	2.436474033	0.345422173	3.089905738	0	1	1	2.436474033	-0.685799589	3.084940048	0	1	1	2.436474033	-0.340377416	2.748755769	0	1	1	N/A
TraesCS3A02G087400	58.28407181	85.13139278	81.54171253	108.4065592	109.8323669	11.20063257	88.61023322	107.3200899	105.9470752	114.8698482	102.2893132	105.8291749	61.42147585	55.76844327	34.36851061	52.2984998	77.76631231	207.1356179	137.8653613	91.35450466	99.76870188	70.44991802	140.0949609	77.13659592	65.69649239	92.41927138	-0.853868176	0.516515477	0	1	1	92.41927138	0.492381896	0.515210567	0	1	1	92.41927138	-0.361486281	0.488778496	0	1	1	107.8209004	-0.094180013	0.765410048	0	1	1	107.8209004	-0.275684272	0.762819277	0	1	1	107.8209004	-0.369864285	0.764460088	0	1	1	80.19054897	-1.568817674	0.646745727	-0.879507433	0.379126205	1	80.19054897	1.146777724	0.645232279	0.227480442	0.820050176	1	80.19054897	-0.42203995	0.583986586	0	1	1	N/A
TraesCS5D02G397600	127.7106868	143.507205	179.1005472	333.5989286	274.5809173	213.6736059	236.9157815	240.2777567	178.3332757	158.1427363	106.7366747	156.1242283	188.2271034	93.79238186	135.0191488	245.8029491	82.52751511	211.0438371	152.63665	193.5416266	225.7504616	118.6497934	202.4819407	138.6974868	200.0850771	172.3491154	-0.288825923	0.566859508	0	1	1	172.3491154	0.098300189	0.566533162	0	1	1	172.3491154	-0.190525734	0.535217853	0	1	1	188.7679293	-1.179587775	1.027639204	-0.174757614	0.861270095	1	188.7679293	-0.423762559	1.024248663	0	1	1	188.7679293	-1.603350334	1.027195285	-0.587376464	0.556950897	1	158.5793642	0.151594882	0.365993412	0	1	1	158.5793642	0.40681797	0.36842924	0	1	1	158.5793642	0.558412852	0.332494629	0	1	1	N/A
TraesCS1A02G365100	5.999830922	13.37779029	20.38542813	1.571109554	36.08777771	74.95807948	69.02270798	41.13936778	73.70231321	27.53729239	0	4.191254452	36.65475172	35.48900935	31.91361699	47.06864982	26.98014917	108.453083	38.15916251	38.59664061	23.53127251	24.43339982	51.26123506	26.70412167	49.21016088	33.11486094	-0.280436061	0.781940579	0	1	1	33.11486094	0.932179814	0.783503601	0	1	1	33.11486094	0.651743753	0.742565742	0	1	1	27.38965981	-0.823999609	1.492985037	0	1	1	27.38965981	1.405244874	1.489324716	0.272099744	0.785545326	1	27.38965981	0.581245265	1.503077267	0	1	1	36.96561542	0.318008599	0.799939228	0	1	1	36.96561542	0.427478483	0.807899474	0	1	1	36.96561542	0.745487082	0.726345001	0	1	1	N/A
TraesCS3B02G178800	21.42796758	114.3192989	80.08561052	48.18069298	0	36.18665906	150.1710268	8.943340821	30.27059293	36.19187	61.37358793	23.05189949	93.12288274	68.44308946	88.37617013	74.96118305	34.91548716	31.26575365	107.0918432	17.2328535	86.57510258	91.38119417	21.08699798	59.89228445	77.84064201	69.5755491	2.510961488	0.651395341	2.319576752	0.020363785	0.810286067	69.5755491	-2.044020175	0.65217173	-1.600836294	0.109413183	1	69.5755491	0.466941313	0.606756401	0	1	1	95.41918096	3.085347626	1.160127397	1.797516059	0.072253731	1	95.41918096	-2.898489681	1.159902724	-1.636766293	0.101679311	1	95.41918096	0.186857944	1.145854071	0	1	1	49.58700982	2.066651459	0.677918649	1.573421031	0.11562136	1	49.58700982	-1.550255272	0.680706923	-0.808358566	0.418884197	1	49.58700982	0.516396187	0.596683533	0	1	1	N/A
TraesCS7B02G406600	378.8464668	572.8126571	274.4752288	428.9129082	582.1115447	280.8774013	952.3268223	590.8567169	798.8804307	328.8739491	452.741395	352.065374	882.6860481	549.2346685	513.0727655	540.4178313	696.7226756	417.2024002	290.5020114	586.6128141	611.3270418	561.0236628	453.3748304	453.2861547	498.620823	493.191975	-0.266643706	0.323134982	0	1	1	493.191975	0.016885749	0.322839772	0	1	1	493.191975	-0.249757957	0.30490101	0	1	1	587.2910153	-0.641534165	0.501250061	0	1	1	587.2910153	-0.054439053	0.500051845	0	1	1	587.2910153	-0.695973218	0.50111854	0	1	1	417.2400056	0.009633422	0.411892771	0	1	1	417.2400056	0.05871434	0.412141217	0	1	1	417.2400056	0.068347761	0.369092165	0	1	1	N/A
TraesCS2D02G654500LC	0	1.216162754	0	1.047406369	0.784516907	0.861587121	3.730957188	0	0.658056368	0	0	0	0	0	0	1.743283327	0	0	1.230940726	0.480857758	1.592787852	0.608081377	0	0	0.958952793	0.527394298	0.947160617	3.90280868	0	1	1	0.527394298	-0.696636743	3.897759128	0	1	1	0.527394298	0.250523874	3.674541481	0	1	1	0.809808739	-1.356494359	4.043988152	-0.088154155	0.929754154	1	0.809808739	-1.256454597	3.931416873	-0.065232105	0.9479892	1	0.809808739	-2.612948957	3.969552952	-0.406330127	0.684500052	1	0.308849424	2.144730657	4.076444025	0.280815988	0.77885154	1	0.308849424	0	4.107835739	0	1	1	0.308849424	1.791181687	3.635544662	0.217623977	0.827722102	1	N/A
TraesCS4B02G348400LC	4.285593515	4.864651016	9.464663061	6.808141399	7.06065216	0.861587121	10.26013227	8.3471181	7.896676416	8.654577608	4.447361444	3.143440839	3.962675861	3.379905653	2.454893615	13.94626661	3.174135196	4.885274007	2.461881452	6.414307364	7.17187837	4.122278334	5.458610982	5.93706737	5.308102762	5.573587388	-0.362426252	0.83657269	0	1	1	5.573587388	-0.265207404	0.818484743	0	1	1	5.573587388	-0.627633656	0.799491786	0	1	1	6.32662039	-0.693374088	1.552671045	0	1	1	6.32662039	-0.112961701	1.519318791	0	1	1	6.32662039	-0.806335789	1.550299553	0	1	1	4.959899701	0.018981077	1.561126475	0	1	1	4.959899701	-0.440268372	1.553919403	0	1	1	4.959899701	-0.421287295	1.418377404	0	1	1	N/A
TraesCS1A02G437000	0	0	0	0	0	0	0	0	0	3.14711913	0	0	0	0	0	10.45969996	0	0	4.923762905	0	0	0	0	0.786779783	3.845865716	0.86222634	1.741528865	3.883018897	0.190967102	0.848551368	1	0.86222634	-0.659614771	3.891538893	0	1	1	0.86222634	1.081914093	3.65643007	0.022402751	0.982126686	1	#N/A	#N/A	#N/A	#N/A	#N/A	#N/A	#N/A	#N/A	#N/A	#N/A	#N/A	#N/A	#N/A	#N/A	#N/A	#N/A	#N/A	#N/A	1.49386218	19.11027776	4.021350386	4.503531405	6.68E-06	0.001340348	1.49386218	-14.38402656	4.070153125	-3.288334897	0.001007819	0.078776518	1.49386218	4.726251199	3.550254837	1.049572881	0.293914531	1	2
TraesCS2A02G451600	0	19.45860406	1.456102009	35.08811337	0	23.26285225	4.663696485	0	0	3.14711913	0	0	2.972006896	22.81436315	0	22.66268325	1.587067598	0	39.39010324	0	13.25060328	21.13648361	0	1.547572184	22.07191141	15.58219356	7.793812357	1.508633641	4.503288388	6.69E-06	0.001374895	15.58219356	-4.296942781	1.549308544	-2.128009165	0.033336324	1	15.58219356	3.496869577	1.259690647	1.98212917	0.047464786	1	26.22324902	8.729890427	2.380870333	3.24666586	0.001167654	0.044260322	26.22324902	-5.562702467	2.404289428	-1.89773428	0.057731094	1	26.22324902	3.16718796	2.099547543	1.032216663	0.301970631	1	7.611857352	6.816030102	1.921568778	3.026709306	0.002472316	0.141848737	7.611857352	-3.28410336	2.019416345	-1.131071047	0.258025189	1	7.611857352	3.531926743	1.490377987	1.698848725	0.08934769	1	4
TraesCS1A02G533300LC	5.142712219	9.729302032	17.47322411	8.902954137	7.845169066	13.78539393	10.26013227	11.92445443	23.69002925	32.25797108	10.67366747	11.52594974	21.79471724	14.36459902	14.72936169	0	6.348270393	0	9.84752581	12.22597018	9.945584624	12.04695053	7.81680139	17.70220682	11.35690924	10.86426753	-0.536294033	0.940892755	0	1	1	10.86426753	-0.549628276	0.922655309	0	1	1	10.86426753	-1.08592231	0.88568535	-0.097012229	0.922716683	1	10.15400575	-1.714178399	1.62927454	-0.438341349	0.661138856	1	10.15400575	-0.251665972	1.554112179	0	1	1	10.15400575	-1.965844371	1.62392551	-0.594759036	0.552004553	1	11.2990653	0.820695803	1.365079207	0	1	1	11.2990653	-1.381556847	1.36053379	-0.280446432	0.779135018	1	11.2990653	-0.560861044	1.213665279	0	1	1	N/A
TraesCS3D02G331100	65.14102143	124.0486009	89.55027358	184.343521	229.8634536	211.0888445	277.9563105	67.96939024	136.8757245	102.2813717	93.39459032	71.25132568	91.14154481	164.7704006	110.4702127	165.611916	46.02496035	99.65958975	272.0379005	143.9600665	185.2314739	144.4095007	79.62676856	87.08170458	184.9700515	127.6205094	0.41464858	0.633757344	0	1	1	127.6205094	-0.309350057	0.633729659	0	1	1	127.6205094	0.105298523	0.597569334	0	1	1	153.5041635	-0.897765447	1.089424289	0	1	1	153.5041635	-0.715685007	1.084968058	0	1	1	153.5041635	-1.613450455	1.088291006	-0.563682371	0.572970317	1	107.1500669	1.175482304	0.498831468	0.351786757	0.724998191	1	107.1500669	-0.155155571	0.503010153	0	1	1	107.1500669	1.020326733	0.448246275	0.045347244	0.963830531	1	N/A
TraesCS1A02G131900	190.2803521	403.7660343	207.4945363	166.5376127	259.6750961	137.8539393	378.6921546	274.8586746	330.3442967	207.7098626	283.7416601	274.5271666	351.6874827	273.7723579	230.7599998	357.373082	371.373818	263.8047964	258.4975525	260.099915	276.3238091	338.7691961	271.0635459	254.3345542	276.3530141	271.2864116	0.020406756	0.26609487	0	1	1	271.2864116	0.089777575	0.266064034	0	1	1	271.2864116	0.110184331	0.251467001	0	1	1	313.3014792	0.177388471	0.50809979	0	1	1	313.3014792	-0.055872692	0.507604605	0	1	1	313.3014792	0.121515779	0.507958006	0	1	1	237.0932589	-0.130089538	0.375868787	0	1	1	237.0932589	0.223781736	0.376345892	0	1	1	237.0932589	0.093692197	0.337655402	0	1	1	N/A
TraesCS1A02G076500	0	76.6182535	21.84153014	0	0	0	45.70422556	65.58449936	80.28287689	17.30915522	12.45261204	29.33878116	51.5147862	6.759811305	0	50.55521647	0	3.908219206	622.8560075	26.76095896	19.38561253	41.6890324	32.94383324	9.787671339	181.2315025	58.25161888	0.483700244	1.677995358	0	1	1	58.25161888	1.200941954	1.683361117	0.119369488	0.904982634	1	58.25161888	1.684642199	1.581160258	0.432999878	0.665014858	1	42.18764122	0.063925456	1.882351577	0	1	1	42.18764122	1.177969863	1.886114745	0.094357919	0.924824842	1	42.18764122	1.241895318	1.886728327	0.128208876	0.897983676	1	69.51560344	0.851235817	2.422264425	0	1	1	69.51560344	1.628231552	2.437978929	0.25768539	0.796649722	1	69.51560344	2.479467369	2.177788171	0.679344019	0.496919911	1	N/A
TraesCS7A02G091500	101.140007	153.236507	123.7686708	18.32961146	127.8762558	123.2069582	42.90600767	265.9153338	182.9396703	98.34747281	141.4260939	79.63383459	257.573931	115.7617686	142.3838296	195.2477326	130.1395431	127.0171242	164.9460573	137.3186443	67.55390435	134.4991378	157.5220975	123.6598791	185.2436698	126.1135329	-0.619897819	0.515079556	0	1	1	126.1135329	0.972464366	0.51506972	0	1	1	126.1135329	0.352566547	0.487490672	0	1	1	108.4107138	-1.734461888	0.953452734	-0.770318088	0.441111229	1	108.4107138	1.638125014	0.948683416	0.672642742	0.501174603	1	108.4107138	-0.096336873	0.95709664	0	1	1	137.9265335	0.300955242	0.450209819	0	1	1	137.9265335	0.201601891	0.452464913	0	1	1	137.9265335	0.502557133	0.405662003	0	1	1	N/A
TraesCS2D02G252200LC	0	1.216162754	0	0	0	0	0	0	0	3.14711913	0	0	0	0	0	0	0	0	6.154703631	0	0	0.608081377	0	0.786779783	1.538675908	0.489240276	0.658491568	3.903476623	0	1	1	0.489240276	-0.743456691	3.901684859	0	1	1	0.489240276	-0.084965124	3.665961883	0	1	1	0.133339211	0.404859791	4.080438887	0	1	1	0.133339211	0	4.080455872	0	1	1	0.133339211	0.422147202	4.080506829	0	1	1	0.751353483	15.95935313	4.066476051	3.678701889	0.000234424	0.019986515	0.751353483	-15.82365495	4.064919509	-3.646727793	0.000265601	0.024876508	0.751353483	0.135698179	3.564264796	0	1	1	2
TraesCS7A02G202700	0	34.05255711	10.92076507	0	0	13.78539393	18.65478594	0.596222721	0	0	0	8.382508904	0	0	0	43.58208317	0	0	7.385644357	0	6.218261981	17.02627856	2.992910542	2.730191268	16.18828036	6.409675524	1.446707399	2.228070564	0.200490687	0.841096841	1	6.409675524	-0.73512367	2.230484984	0	1	1	6.409675524	0.711583729	2.09091858	0	1	1	5.755532488	0.357694326	4.024418933	0	1	1	5.755532488	-3.07256023	3.941721622	-0.525800761	0.599026646	1	5.755532488	-2.714865903	3.945595861	-0.434627865	0.663832566	1	6.825732192	1.988812398	1.98056132	0.499258664	0.617597172	1	6.825732192	0.556486676	2.035722829	0	1	1	6.825732192	2.545299075	1.820068542	0.849033451	0.395862679	1	N/A
TraesCS3A02G356500LC	0.857118703	0	0	0	0	0.861587121	5.596435782	0	1.974169104	2.360339348	0	2.095627226	0	1.689952826	0	3.486566653	0	0	7.385644357	0.943762602	1.865478594	0.844976413	0.698542409	0.590084837	2.933449533	2.314370869	2.638824562	2.419933214	0.677218922	0.498267064	1	2.314370869	-0.057261868	2.461870505	0	1	1	2.314370869	2.581562694	2.295768213	0.688903473	0.490884014	1	3.627670666	2.256793783	3.706272296	0.339099149	0.734535039	1	3.627670666	-0.694380385	3.731754164	0	1	1	3.627670666	1.562413398	3.687042809	0.1525378	0.878762779	1	1.305993338	3.105527302	3.832963303	0.549321018	0.582785166	1	1.305993338	0.105258337	3.897390464	0	1	1	1.305993338	3.210785639	3.448196045	0.641142676	0.52142999	1	N/A
TraesCS2A02G178900	729.4080163	678.6188167	561.3273246	464.0010215	460.5114242	373.0672232	211.7318204	698.1768068	406.020779	470.4943099	493.6571203	563.7237238	561.7093033	700.4854465	385.4182975	489.8626148	722.1157572	198.3421247	423.4436098	531.9800732	389.7966541	689.5521316	486.7475518	534.8389223	462.0206878	491.9156275	-0.062301887	0.366282876	0	1	1	491.9156275	0.127386829	0.366265057	0	1	1	491.9156275	0.065084942	0.345615108	0	1	1	556.5914277	0.011081913	0.656731438	0	1	1	556.5914277	0.492442919	0.656800294	0	1	1	556.5914277	0.503524832	0.65704366	0	1	1	440.0209926	-0.050800152	0.3784776	0	1	1	440.0209926	-0.19773934	0.378341534	0	1	1	440.0209926	-0.248539493	0.338913347	0	1	1	N/A
TraesCS1B02G156400	60.85542792	59.59197495	66.25264143	74.36585221	48.64004821	92.18982189	16.78930735	57.83360398	36.85115661	55.07458478	39.13678071	53.43849426	100.0575655	57.45839609	36.82340422	111.5701329	76.17924472	42.01335646	73.85644357	48.78221091	43.43064675	58.52518552	51.09515157	58.58246878	94.41849097	69.97024201	1.063970645	0.432435947	0.147930913	0.882397291	1	69.97024201	-0.057029253	0.435780782	0	1	1	69.97024201	1.006941392	0.409203969	0.016963159	0.986466006	1	80.26770554	1.349333233	0.842424909	0.414675812	0.678379242	1	80.26770554	0.135662479	0.84672602	0	1	1	80.26770554	1.484995712	0.843555856	0.574942025	0.565330507	1	61.78522397	0.869937473	0.5188445	0	1	1	61.78522397	-0.190881845	0.52360578	0	1	1	61.78522397	0.679055628	0.466802921	0	1	1	N/A
TraesCS4B02G085100LC	0	4.864651016	0.728051005	0	8.629685973	0.861587121	5.596435782	1.192445443	0	0	8.894722888	3.143440839	3.962675861	2.534929239	0	0	9.522405589	0.977054801	2.461881452	2.876561991	4.830386223	3.699790128	1.770980361	2.562614149	1.821536109	2.864071217	-0.188312613	1.591565805	0	1	1	2.864071217	0.235828906	1.592311075	0	1	1	2.864071217	0.047516294	1.504199202	0	1	1	4.194654506	0.637399563	2.875602768	0	1	1	4.194654506	-1.12128057	2.869797371	-0.042261022	0.966290617	1	4.194654506	-0.483881007	2.866289663	0	1	1	1.842129726	-0.845804254	2.681174836	0	1	1	1.842129726	1.525548978	2.700175556	0.194635114	0.845678611	1	1.842129726	0.679744725	2.441843212	0	1	1	N/A
TraesCS3D02G364100LC	0	0	0	0	0	0	0	2.384890886	0	0	11.56313975	0	0	2.534929239	0	0	0	0	0	0	3.854379918	1.26746462	0.794963629	0	0	0.772145814	-0.49328098	3.88423997	0	1	1	0.772145814	0.121062365	3.87943739	0	1	1	0.772145814	-0.372218615	3.668981475	0	1	1	1.546411144	1.044841762	3.97419022	0.011283245	0.990997464	1	1.546411144	-1.644884129	3.971604555	-0.162373701	0.87101158	1	1.546411144	-0.600042367	3.966177476	0	1	1	0.192710132	-1.518321149	4.061245275	-0.127626162	0.898444826	1	0.192710132	1.440003911	4.061245275	0.108342117	0.913724315	1	0.192710132	0	3.678140202	0	1	1	N/A
TraesCS1A02G349600	1.714237406	19.45860406	15.2890711	25.66145604	60.40780181	30.15554922	13.99108946	32.79224968	28.95448019	23.60339348	55.1472819	0	15.85070345	19.4344575	4.909787229	33.12238321	19.04481118	0	18.46411089	30.3588398	31.59994247	19.44653078	10.93074989	15.71176575	24.39818669	20.84277572	0.971133052	0.955776872	0	1	1	20.84277572	-1.015540797	0.954870882	-0.016275287	0.987014773	1	20.84277572	-0.044407745	0.895948372	0	1	1	27.65326654	-0.851535082	1.261216906	0	1	1	27.65326654	-1.243516355	1.226940282	-0.198474497	0.842673836	1	27.65326654	-2.095051437	1.249872784	-0.876130316	0.380959194	1	15.6005837	3.182075026	1.332042767	1.638141867	0.101392103	1	15.6005837	-2.038363893	1.346066208	-0.771406255	0.440466169	1	15.6005837	1.143711133	1.1448926	0.125523681	0.900108979	1	N/A
TraesCS4D02G128500	11.14254314	2.432325508	15.2890711	16.75850191	16.47485504	22.40126513	19.58752524	7.750895378	9.212789151	0.786779783	22.23680722	28.29096755	17.83204138	10.13971696	0	12.20298329	23.80601397	0	1.230940726	12.27672911	19.52761145	6.286021233	12.01395431	9.970466214	13.41680763	12.08961243	0.049078642	1.036234486	0	1	1	12.08961243	-0.314051171	1.032786432	0	1	1	12.08961243	-0.264972529	0.978148936	0	1	1	14.12278253	-0.553400989	1.298141827	0	1	1	14.12278253	-0.710849966	1.273943922	0	1	1	14.12278253	-1.264250955	1.290470475	-0.20477102	0.83775103	1	10.46000602	0.160233958	1.622078014	0	1	1	10.46000602	0.825031213	1.637549362	0	1	1	10.46000602	0.985265171	1.467256642	0	1	1	N/A
TraesCS7D02G217000LC	0	0	2.184153014	5.237031846	2.35355072	0.861587121	0	0.596222721	2.632225472	0.786779783	0	1.047813613	0.990668965	5.914834892	0	3.486566653	0	1.954109603	0	1.661925397	1.745677282	2.957417446	1.199381979	0.742733199	1.334705685	1.308845992	-0.120152969	2.217364473	0	1	1	1.308845992	0.332353438	2.220658499	0	1	1	1.308845992	0.212200469	2.129861001	0	1	1	1.759284789	-1.641894265	3.875219885	-0.165640734	0.868439689	1	1.759284789	0.494329164	3.822976152	0	1	1	1.759284789	-1.147565101	3.892321115	-0.037911852	0.969757964	1	0.962572023	0.553256034	3.280747932	0	1	1	0.962572023	0.005629259	3.313215923	0	1	1	0.962572023	0.558885294	2.998698264	0	1	1	N/A
TraesCS7A02G637200LC	29.99915461	69.32127698	46.5952643	102.122121	81.58975829	61.17268556	68.08996869	38.75447689	98.70845519	63.72916238	32.0210024	74.39476652	79.25351723	61.68327816	108.015319	122.0298329	44.43789275	12.70171242	77.54926575	70.0991227	67.41103069	65.50227757	41.95031861	65.69440962	85.00132535	71.41331244	0.690640267	0.511781517	0	1	1	71.41331244	-0.260757672	0.512648151	0	1	1	71.41331244	0.429882595	0.483016306	0	1	1	87.32690537	0.008827988	0.930525952	0	1	1	87.32690537	0.367531282	0.930862149	0	1	1	87.32690537	0.37635927	0.932049664	0	1	1	58.82701709	1.319256127	0.537927462	0.593492895	0.552851337	1	58.82701709	-0.90343153	0.540089692	0	1	1	58.82701709	0.415824597	0.477568354	0	1	1	N/A
TraesCS5D02G160000	25.71356109	17.02627856	27.66593818	34.56441018	93.35751189	13.78539393	37.30957188	22.06024069	24.34808561	40.12576891	39.13678071	40.86473091	28.72939999	32.95408011	54.00765952	13.94626661	26.98014917	8.793493213	1.230940726	47.8063862	37.00358759	24.99017933	23.90615494	37.19487894	14.42300032	29.04809123	-0.881929116	0.654326648	0	1	1	29.04809123	-0.560647058	0.643169783	0	1	1	29.04809123	-1.442576174	0.620810507	-0.712900585	0.475907277	1	37.54907874	-1.264233419	1.190256869	-0.221996971	0.824316242	1	37.54907874	0.013589614	1.176113906	0	1	1	37.54907874	-1.250643805	1.189484564	-0.210716316	0.833108642	1	22.49283173	-0.440792603	0.87359029	0	1	1	22.49283173	-1.195983279	0.858183665	-0.228369855	0.819358722	1	22.49283173	-1.636775882	0.789658268	-0.806394245	0.420015564	1	N/A
TraesCS3B02G177600	236.5647621	440.2509169	369.8499104	304.7952534	167.886618	211.0888445	332.0551898	222.3910751	161.8818665	204.5627435	324.6573854	243.0927582	294.2286827	283.0670984	301.9519146	439.3073983	544.3641862	280.414728	201.8742791	188.7777489	320.5026095	361.6590077	248.6328538	355.1821887	286.6248012	323.4700198	0.774148109	0.332666972	0	1	1	323.4700198	-0.5972258	0.33276756	0	1	1	323.4700198	0.176922309	0.313431559	0	1	1	394.8636333	1.47820075	0.496453709	0.963233311	0.335430452	1	394.8636333	-0.795379749	0.496840918	0	1	1	394.8636333	0.682821001	0.495343347	0	1	1	267.5653571	0.134990554	0.402498536	0	1	1	267.5653571	-0.412704157	0.402178107	0	1	1	267.5653571	-0.277713603	0.360266456	0	1	1	N/A
TraesCS7D02G456400LC	368.5610423	467.0064975	302.141167	935.8575908	756.274298	597.9414616	776.0390952	702.9465886	1227.275126	540.5177106	447.4045613	320.6309656	606.2894068	524.7303526	520.4374463	925.6834465	325.3488576	707.3876763	653.6295256	784.0368222	719.7670824	495.868425	576.9884101	422.1112954	695.8859601	583.147782	-0.158387806	0.37787599	0	1	1	583.147782	0.279694808	0.377894845	0	1	1	583.147782	0.121307002	0.356645151	0	1	1	685.1832034	-0.868592075	0.597692843	0	1	1	685.1832034	0.061065931	0.596877177	0	1	1	685.1832034	-0.807526144	0.597722675	0	1	1	501.0153846	0.330797512	0.364867005	0	1	1	501.0153846	0.413450241	0.365856573	0	1	1	501.0153846	0.744247754	0.32775114	0	1	1	N/A
TraesCS5A02G384800	1004.54312	744.2916054	1141.583975	1094.015953	532.6869796	543.661473	734.0658268	781.0517651	597.5151821	1051.924569	830.7671177	747.0911061	778.6658067	798.5027104	819.9344673	538.674548	803.0562047	843.1982937	678.2483401	711.5817606	886.2829657	771.3971579	790.4470549	954.1248041	634.812542	776.0409382	-0.079820514	0.174009735	0	1	1	776.0409382	-0.319820718	0.173643159	0	1	1	776.0409382	-0.399641232	0.164240713	0	1	1	863.0360641	0.163465169	0.392549065	0	1	1	863.0360641	-0.341864617	0.392197296	0	1	1	863.0360641	-0.178399448	0.392393164	0	1	1	705.5494095	-0.310568256	0.267827282	0	1	1	705.5494095	-0.281616093	0.267362864	0	1	1	705.5494095	-0.592184349	0.240072421	0	1	1	N/A
TraesCS5A02G365300LC	0	0	0	0	0	0	0	2.384890886	3.948338208	0	0	3.143440839	0	0	0	0	0	0	0	1.316112736	0	0	1.842777242	0	0	0.446317249	-2.202940312	3.883236429	-0.309777768	0.756729959	1	0.446317249	2.345454535	3.883250118	0.346476404	0.728984715	1	0.446317249	0	3.698281627	0	1	1	0.434217124	-1.637486377	4.019869543	-0.158583847	0.873996756	1	0.434217124	2.129192186	4.029605094	0.280224032	0.77930563	1	0.434217124	0	4.071449469	0	1	1	0.447007132	-2.624725463	4.015672816	-0.404596076	0.685774443	1	0.447007132	2.546408225	4.015672816	0.385093183	0.700168379	1	0.447007132	0	3.678140202	0	1	1	N/A
TraesCS5A02G528100	264.8496793	147.1556932	145.6102009	282.7997197	89.43492736	217.9815415	116.5924121	258.7606611	161.8818665	249.4091911	203.6891541	106.8769885	191.1991103	305.0364851	76.10170205	176.071616	304.7169789	201.2732891	237.5715602	172.055491	201.0270953	226.0960892	188.9703129	193.9595182	205.705957	212.9711714	0.569995702	0.391003405	0	1	1	212.9711714	-0.008159671	0.391909009	0	1	1	212.9711714	0.561836031	0.369355095	0	1	1	262.0935953	1.226451197	0.708177837	0.319766004	0.749145721	1	262.0935953	-0.230201226	0.708899195	0	1	1	262.0935953	0.996249971	0.707932984	0	1	1	174.9355748	0.054204452	0.39595219	0	1	1	174.9355748	0.188109743	0.397690467	0	1	1	174.9355748	0.242314195	0.356368777	0	1	1	N/A
TraesCS1A02G222000	245.1359491	152.0203442	200.9420773	153.4450331	133.3678741	266.2304202	109.1304978	168.7310302	162.5399229	183.3196893	136.9787325	210.6105362	189.2177724	166.4603534	184.1170211	146.4357994	206.3187878	175.8698643	265.8831969	180.3479154	133.1847544	159.2403488	185.0704769	193.6743939	216.9417972	179.5897627	0.087829324	0.24402209	0	1	1	179.5897627	0.209123219	0.244533605	0	1	1	179.5897627	0.296952542	0.231405047	0	1	1	180.5207101	0.079205772	0.545740234	0	1	1	180.5207101	0.428726343	0.546118361	0	1	1	180.5207101	0.507932115	0.546826324	0	1	1	177.5403199	0.127048291	0.355893173	0	1	1	177.5403199	0.009375087	0.356802158	0	1	1	177.5403199	0.136423377	0.320169876	0	1	1	N/A
TraesCS2A02G392800LC	0	7.296976524	0	2.618515923	0.784516907	3.446348482	2.798217891	7.154672657	11.84501462	0	0.889472289	1.047813613	0	10.98469337	0	13.94626661	0	0	0	4.209843843	2.102068701	9.140834947	2.73416209	0	4.348153774	2.993353661	0.903143366	1.945382385	0	1	1	2.993353661	0.431413526	1.974949887	0	1	1	2.993353661	1.334556892	1.870254237	0.178883108	0.858029486	1	4.190828379	0.158550784	2.538519642	0	1	1	4.190828379	-1.754058529	2.443210764	-0.308634253	0.757599762	1	4.190828379	-1.595507745	2.455551283	-0.242514888	0.808381222	1	2.063073632	2.824709543	3.469074864	0.525993129	0.598892981	1	2.063073632	18.24126137	3.604279067	4.783553396	1.72E-06	0.000386976	2.063073632	21.06597091	3.209272707	6.252497915	4.04E-10	1.60E-07	4
TraesCS6A02G333100	195.4230643	122.8324382	163.0834251	206.3390547	123.9536712	322.2335831	74.61914377	135.3425578	244.1389125	232.1000358	160.105012	179.1761278	147.6096758	146.1809195	144.8387233	414.9014318	103.1593939	244.2637004	237.5715602	187.8385494	147.0210702	134.5066788	186.2607953	160.7953945	280.5790627	195.1753202	0.534205419	0.314309365	0	1	1	195.1753202	0.243982428	0.315488986	0	1	1	195.1753202	0.778187847	0.297840538	0	1	1	203.0769749	0.376559872	0.578672227	0	1	1	203.0769749	0.431723872	0.579702007	0	1	1	203.0769749	0.808283744	0.579792526	0	1	1	187.7597509	0.705973869	0.426670841	0	1	1	187.7597509	0.039592747	0.428654034	0	1	1	187.7597509	0.745566617	0.38419403	0	1	1	N/A
TraesCS4B02G151700	3136.197335	2477.32353	2689.420411	3047.428831	2706.583328	3072.419672	2302.933324	2300.823482	1459.569024	2833.980777	3046.442589	2640.490305	2318.165379	4011.94801	3292.012337	3423.808454	4613.605508	1865.197616	3441.71027	2434.116562	2798.934915	3244.63577	2268.837134	3357.254758	3064.025944	2847.855236	0.405568183	0.214476807	0	1	1	2847.855236	-0.333268192	0.214472227	0	1	1	2847.855236	0.072299991	0.202207992	0	1	1	3119.332821	0.523270429	0.475462497	0	1	1	3119.332821	-0.212382491	0.475453555	0	1	1	3119.332821	0.310887938	0.475435857	0	1	1	2623.954371	0.314866034	0.238267186	0	1	1	2623.954371	-0.431713099	0.238264063	0	1	1	2623.954371	-0.116847065	0.213117923	0	1	1	N/A
TraesCS1D02G057400	18.85661147	4.864651016	6.552459042	8.902954137	0	0	0	17.29045892	22.37391651	20.45627435	32.0210024	0	5.944013792	0	0	1.743283327	17.45774358	30.28869885	2.461881452	13.74350933	13.64131884	2.432325508	15.85971926	11.11661924	2.537294643	8.851244873	-3.082836678	1.242337533	-1.676546528	0.093631191	1	8.851244873	0.518064676	1.198784356	0	1	1	8.851244873	-2.564772002	1.179913606	-1.326175064	0.184781717	1	9.550846633	-4.53647315	2.433136687	-1.45346259	0.146095359	1	9.550846633	0.209161713	2.271011263	0	1	1	9.550846633	-4.327311436	2.448939864	-1.358674211	0.174249848	1	8.272610951	-2.487839649	1.576003796	-0.944058417	0.345139797	1	8.272610951	0.729735985	1.546540133	0	1	1	8.272610951	-1.758103664	1.427180442	-0.531189779	0.595287275	1	N/A
TraesCS1B02G362500	1130.539569	750.3724192	1025.823866	743.1348189	262.8131637	614.3116169	332.0551898	475.189509	396.1499335	1143.191024	455.4098118	491.4245845	548.8306068	794.2778284	535.166808	512.5252981	1120.469724	465.0780855	515.7641643	596.5008889	510.1999402	772.3251238	477.2307263	956.1628555	547.8579215	644.2586424	0.20720761	0.749023696	0	1	1	644.2586424	-0.429177439	0.748965643	0	1	1	644.2586424	-0.221969829	0.706191958	0	1	1	696.6021742	0.513086496	1.127802353	0	1	1	696.6021742	0.184847648	1.127912492	0	1	1	696.6021742	0.697934144	1.127884634	0	1	1	602.0470585	0.151746205	0.299400271	0	1	1	602.0470585	-0.931190281	0.298724066	0	1	1	602.0470585	-0.779444076	0.267529131	0	1	1	N/A
TraesCS5A02G289300	317.9910388	205.5315054	401.8841546	480.7595234	202.4053619	687.5465222	281.6872677	153.8254621	159.249641	325.72683	264.1732698	212.7061634	370.510193	391.2240793	218.4855317	425.3611317	330.1100604	333.1756873	443.1386614	226.5486806	342.206687	298.3777924	233.235771	319.0516442	481.6391271	320.777703	0.919412358	0.226972715	0	1	1	320.777703	-0.532511276	0.227431378	0	1	1	320.777703	0.386901081	0.213860776	0	1	1	325.1144863	0.726832277	0.497940312	0	1	1	325.1144863	-0.589573947	0.497701673	0	1	1	325.1144863	0.137258331	0.497225557	0	1	1	315.2021805	1.066424912	0.312380334	0.212641144	0.831606877	1	315.2021805	-0.507833314	0.313826447	0	1	1	315.2021805	0.558591598	0.279803463	0	1	1	N/A
TraesCS3D02G642000LC	0	6.08081377	0.728051005	0	0	0	5.596435782	0	0	3.14711913	0	0	0	0	0	3.486566653	0	0	4.923762905	0	1.865478594	3.040406885	0	0.968792534	2.10258239	5.929405596	2.937518808	3.861104475	0.501804295	0.615805192	1	5.929405596	-1.678707728	3.875942892	-0.175107773	0.860994951	1	5.929405596	1.25881108	3.626780341	0.071361112	0.943110358	1	12.55329579	2.752722535	2.965750845	0.590987789	0.554528603	1	12.55329579	-0.4609463	2.978499144	0	1	1	12.55329579	2.291776235	2.964783644	0.435706746	0.66304951	1	0.99188797	3.03784119	4.030227849	0.505639201	0.613109957	1	0.99188797	-2.606378856	4.053537707	-0.396290592	0.691890667	1	0.99188797	0.431462334	3.532452353	0	1	1	N/A
TraesCS3B02G315500	182.5662838	178.7759248	71.34899846	96.88508914	117.677536	51.69522723	159.4984198	265.9153338	118.4501462	143.9807002	128.0840096	123.6420063	164.4510482	224.7637259	142.3838296	76.70446638	161.880895	123.108905	56.6232734	139.5646553	128.1558395	201.7698254	170.8887484	129.8986058	87.36850381	126.0780214	-0.830591624	0.368002444	0	1	1	126.0780214	0.268204188	0.365994306	0	1	1	126.0780214	-0.562387436	0.34851465	0	1	1	143.7863255	-0.610491846	0.713937043	0	1	1	143.7863255	0.194833444	0.711475226	0	1	1	143.7863255	-0.415658402	0.714201978	0	1	1	111.6561653	-1.014704454	0.445890129	-0.032977753	0.973692329	1	111.6561653	0.34213629	0.443130041	0	1	1	111.6561653	-0.672568164	0.402648789	0	1	1	N/A
TraesCS7B02G704900LC	5.999830922	18.24244131	8.736612057	1.047406369	5.491618346	38.77142042	83.01379744	17.88668164	11.18695826	9.44135739	8.005250599	4.191254452	5.944013792	0	39.27829783	48.81193315	14.28360838	12.70171242	18.46411089	7.559469174	30.68881814	9.121220655	11.59321617	17.93496892	27.99786956	16.98824946	-0.570175398	0.941422985	0	1	1	16.98824946	0.052843942	0.929551753	0	1	1	16.98824946	-0.517331456	0.887092662	0	1	1	15.82952175	-3.732410784	1.796985409	-1.520552571	0.128372157	1	15.82952175	0.483562401	1.623169206	0	1	1	15.82952175	-3.248848383	1.799749517	-1.249534095	0.211469791	1	17.63510698	0.926482357	1.013622453	0	1	1	17.63510698	-0.272227985	1.020455537	0	1	1	17.63510698	0.654254372	0.911982164	0	1	1	N/A
TraesCS2B02G558000	1.714237406	1.216162754	8.008561052	0	5.491618346	0	10.26013227	4.769781771	7.896676416	2.360339348	0	2.095627226	0.990668965	5.069858479	0	0	9.522405589	0	2.461881452	5.034177389	3.420044089	3.143010616	2.288469666	4.972826497	0.863137604	2.894126804	-2.326196211	1.771327094	-0.748702042	0.454036813	1	2.894126804	0.345723573	1.713068749	0	1	1	2.894126804	-1.980472638	1.677541384	-0.584470015	0.558904133	1	3.453283203	-1.956956156	3.198091513	-0.299227259	0.764766652	1	3.453283203	2.024903513	3.198194236	0.320463186	0.748617234	1	3.453283203	0.067947357	3.24837763	0	1	1	2.441031973	-2.272318133	2.656452128	-0.47895391	0.631971418	1	2.441031973	-0.559947483	2.538873799	0	1	1	2.441031973	-2.832265616	2.366386902	-0.774288268	0.43876034	1	N/A
TraesCS6D02G403900	74.56932717	120.4001126	203.1262303	156.5872522	78.45169066	204.1961476	329.2569719	168.7310302	196.1007977	227.3793571	169.8892072	230.5189949	250.6392482	97.17228751	395.237872	306.8178655	342.8066012	116.2695214	356.9728106	116.3739385	218.5778104	108.7862001	171.8398488	292.1375152	279.656518	223.5820635	0.876758267	0.368099178	0	1	1	223.5820635	-0.733489595	0.368096258	0	1	1	223.5820635	0.143268672	0.346298065	0	1	1	216.8620041	1.227193367	0.744714937	0.305074271	0.760309586	1	216.8620041	-0.832071731	0.744734281	0	1	1	216.8620041	0.395121636	0.743441637	0	1	1	226.2928171	0.609750406	0.314461117	0	1	1	226.2928171	-0.6543727	0.31449395	0	1	1	226.2928171	-0.044622294	0.280273642	0	1	1	N/A
TraesCS6B02G411600LC	24.85644239	92.4283693	43.68306028	37.1829261	219.6647339	81.85077645	75.55188306	53.06382221	112.5276389	36.97864978	52.47886504	52.39068065	119.8709448	106.4670281	71.19191482	188.2745993	46.02496035	54.71506888	188.3339311	119.0162717	55.07122473	99.44769868	53.38985725	49.46964631	144.5825629	92.66979598	0.740527461	0.367321945	0	1	1	92.66979598	0.491991411	0.371286579	0	1	1	92.66979598	1.232518872	0.349237438	0.665790223	0.505545195	1	114.4445576	0.168741323	0.687974389	0	1	1	114.4445576	0.612950844	0.688633344	0	1	1	114.4445576	0.781692167	0.689502661	0	1	1	75.53863761	1.271626139	0.482637498	0.562795349	0.573574248	1	75.53863761	0.240077184	0.49178829	0	1	1	75.53863761	1.511703323	0.436755386	1.171601632	0.241357032	1	N/A
TraesCS5A02G386900	0	4.864651016	0	0	0	0	0	0	0	4.720678695	0	0	7.925351723	0	0	10.45969996	1.587067598	0	0	0	0	2.432325508	0	1.576936573	4.596262921	2.323474905	3.100337916	3.418119439	0.614471774	0.538903619	1	2.323474905	-1.291205903	3.437085461	-0.084724662	0.932480289	1	2.323474905	1.809132013	3.214418412	0.251719568	0.801257831	1	2.740311284	3.300422792	3.952789807	0.58197448	0.560583871	1	2.740311284	0	4.034487036	0	1	1	2.740311284	3.424144332	3.962752381	0.611732478	0.54071477	1	1.991656335	3.682324385	3.510914534	0.763995922	0.444869673	1	1.991656335	-2.820429329	3.531321489	-0.515509374	0.606197121	1	1.991656335	0.861895056	3.089846476	0	1	1	N/A
TraesCS5B02G327200LC	84.85475161	46.21418465	65.52459042	106.8354496	102.7717148	154.2240946	41.04052907	92.41452182	78.30870779	60.58204325	37.35783613	29.33878116	43.58943447	77.73783001	4.909787229	52.2984998	68.24390672	81.09554852	89.85867301	88.64505805	61.74460495	61.97600733	67.61628383	49.81508191	84.99267546	62.8092521	-0.410276573	0.671528327	0	1	1	62.8092521	0.701381149	0.672895936	0	1	1	62.8092521	0.291104576	0.636708309	0	1	1	66.03624168	-1.57438984	1.198302191	-0.479336385	0.631699342	1	66.03624168	0.465800254	1.191696683	0	1	1	66.03624168	-1.108589587	1.199174023	-0.090553651	0.927847261	1	59.94932914	0.238559567	0.619483502	0	1	1	59.94932914	0.709823925	0.63028496	0	1	1	59.94932914	0.948383491	0.56450885	0	1	1	N/A
TraesCS2D02G288500LC	0	2.432325508	6.552459042	0	0	61.17268556	30.7803968	16.6942362	15.13529646	0	0	1.047813613	16.84137241	4.224882066	27.00382976	3.486566653	12.69654079	19.54109603	0	5.045098821	10.26013227	3.328603787	12.42771528	11.5632074	20.37515615	10.1519864	-0.092764999	1.619548175	0	1	1	10.1519864	-1.607954073	1.605132242	-0.378756377	0.704868784	1	10.1519864	-1.700719072	1.520714526	-0.460782783	0.644954455	1	5.726713488	-1.536142583	3.664639657	-0.146301583	0.883683316	1	5.726713488	-6.310291889	3.595532147	-1.476914034	0.139698682	1	5.726713488	-7.846434472	3.6033483	-1.900020176	0.057430472	1	13.32715438	0.520970903	1.545380224	0	1	1	13.32715438	-1.511625041	1.537717422	-0.332717204	0.739347762	1	13.32715438	-0.990654137	1.390413816	0	1	1	N/A
TraesCS3D02G421100	19.71373017	47.43034741	12.37686708	0	0.784516907	10.33904545	2.798217891	0	30.27059293	10.22813717	21.34733493	44.00817175	26.74806206	24.50431598	19.63914892	15.68954994	14.28360838	0	0	16.92294667	8.048517607	35.96733169	14.66939058	14.13194039	13.19416436	14.09344242	-0.534217914	1.275686183	0	1	1	14.09344242	0.075337848	1.265671039	0	1	1	14.09344242	-0.458880067	1.206759725	0	1	1	16.21348824	-2.745000187	1.830886857	-0.953090127	0.340544408	1	16.21348824	2.331124713	1.771760978	0.751300389	0.452471895	1	16.21348824	-0.413875474	1.875589979	0	1	1	12.38355213	2.249916287	1.594363437	0.783959452	0.433063903	1	12.38355213	-2.713487944	1.590113257	-1.077588616	0.281217385	1	12.38355213	-0.463571657	1.388445202	0	1	1	N/A
TraesCS1D02G138600	191.9945895	124.0486009	160.171221	141.3998598	142.782077	64.61903404	91.40845111	177.0781483	214.526376	125.0979854	144.9839831	213.7539771	219.9285103	183.3598817	120.2897871	73.21789972	163.4679626	202.2503439	56.6232734	183.1010142	125.9307647	153.7042413	197.6941564	142.256739	103.5971794	147.5259833	-0.534312647	0.352852211	0	1	1	147.5259833	0.447627184	0.352496854	0	1	1	147.5259833	-0.086685462	0.334684444	0	1	1	172.7143056	-0.033713116	0.518498333	0	1	1	172.7143056	0.550191801	0.518834599	0	1	1	172.7143056	0.516478685	0.519878656	0	1	1	127.4338677	-1.032150565	0.49252458	-0.065277078	0.947953392	1	127.4338677	0.404775393	0.490774077	0	1	1	127.4338677	-0.627375172	0.444339833	0	1	1	N/A
TraesCS4A02G129100	0	0	0	0	0	5.169522723	2.798217891	0	0	0	0	0	0.990668965	0	0	6.973133307	1.587067598	0	11.07846654	0	0.932739297	0	0	0.3967669	6.052947883	1.330543497	3.181369283	3.877507897	0.562569914	0.573727784	1	1.330543497	-1.09686378	3.905679749	-0.024800748	0.980213894	1	1.330543497	2.084505503	3.634493927	0.298392438	0.76540366	1	0.303305188	0	4.080438887	0	1	1	0.303305188	-1.743330088	4.036294876	-0.184161492	0.853886767	1	0.303305188	-1.33850529	4.036344911	-0.083864312	0.933164314	1	2.077283226	4.358795184	3.122563222	1.07565322	0.282082376	1	2.077283226	-0.59276072	3.252561123	0	1	1	2.077283226	3.766034464	2.754316439	1.004254422	0.315255996	1	N/A
TraesCS5A02G115600LC	0	0	4.368306028	5.237031846	0	6.031109844	0	0	0.658056368	7.081018043	0.889472289	4.191254452	0.990668965	5.914834892	19.63914892	0	0	4.885274007	0	0.219352123	2.042168045	2.957417446	3.025509486	7.772118247	1.755444702	3.77650084	2.339695692	1.883323281	0.711346642	0.476869455	1	3.77650084	-2.990991149	1.870988877	-1.064138421	0.287265998	1	3.77650084	-0.651295457	1.731182982	0	1	1	3.712237012	5.134077455	3.616095922	1.143243306	0.252937587	1	3.712237012	-2.841334537	3.644239065	-0.505272707	0.61336731	1	3.712237012	2.292742918	3.459367674	0.373693414	0.708632426	1	3.818976797	0.215956452	2.199950383	0	1	1	3.818976797	-2.347103434	2.142542574	-0.628740567	0.529518915	1	3.818976797	-2.131146982	1.992753344	-0.567630201	0.570286095	1	N/A
TraesCS6B02G670600LC	2.571356109	0	0	2.094812738	0	0	0	0	1.316112736	0	2.668416866	0	0.990668965	0	0	0	0	0.977054801	0	1.295822948	1.587743202	0	0.325684934	0	0.247667241	0.496743012	-0.549163025	3.883980124	0	1	1	0.496743012	0.085547525	3.877953872	0	1	1	0.496743012	-0.4636155	3.667741514	0	1	1	0.948040953	-2.173185724	3.992221808	-0.293867871	0.76885887	1	0.948040953	-0.327932488	3.891959509	0	1	1	0.948040953	-2.501118212	3.985191544	-0.376674043	0.706415855	1	0.159071598	0.253383525	4.112194277	0	1	1	0.159071598	0.389641878	4.112194277	0	1	1	0.159071598	0.643025403	3.678140202	0	1	1	N/A
TraesCS3A02G433300	81.42627679	124.0486009	112.8479057	68.08141399	263.5976806	53.41840147	200.5389489	208.6779525	259.274209	199.055285	259.7259083	124.6898199	142.656331	88.72252338	196.3914892	285.8984656	68.24390672	51.78390448	283.116367	201.4327221	176.1154237	106.3855621	128.3838923	144.1346467	191.2723913	154.3905709	-0.045408975	0.418100973	0	1	1	154.3905709	0.003869515	0.417635707	0	1	1	154.3905709	-0.04153946	0.394449465	0	1	1	172.3060815	-0.663431646	0.65719355	0	1	1	172.3060815	0.21439366	0.654759474	0	1	1	172.3060815	-0.449037985	0.657343653	0	1	1	139.4476637	0.550977325	0.523718711	0	1	1	139.4476637	-0.309468291	0.524510749	0	1	1	139.4476637	0.241509033	0.468396379	0	1	1	N/A
TraesCS3B02G471700	0	0	0	0	0	0	0	0	0	0	0	0	0	3.379905653	9.819574459	34.86566653	0	0	0	0	0	1.689952826	0	2.454893615	8.716416634	2.236670076	1.884906778	3.886808013	0.227669279	0.819903357	1	2.236670076	-0.55234973	3.896069609	0	1	1	2.236670076	1.332557048	3.667962865	0.090665326	0.927758523	1	0.367343216	2.21320684	4.038048585	0.300443844	0.763838625	1	0.367343216	0	4.080455872	0	1	1	0.367343216	2.230514324	4.038115348	0.304724907	0.760575678	1	3.598555559	1.850479544	3.247371207	0.261897852	0.793400196	1	3.598555559	-1.125110747	3.2523486	-0.038467816	0.969314692	1	3.598555559	0.725368797	2.928310233	0	1	1	N/A
TraesCS4A02G118100	3.428474812	4.864651016	15.2890711	25.66145604	3.922584533	7.754284085	5.596435782	2.384890886	7.896676416	20.45627435	13.34208433	5.239068065	8.916020688	19.4344575	0	34.86566653	20.63187878	14.65582202	13.54034799	5.082578587	14.86665872	12.14955426	7.426593657	14.09430606	16.26907982	14.52296281	1.990389633	0.78280831	1.265175164	0.205808543	1	14.52296281	-1.245140378	0.788281778	-0.310980648	0.755815333	1	14.52296281	0.745249255	0.725818843	0	1	1	18.2913001	2.741964222	1.172120593	1.486164676	0.137235568	1	18.2913001	-1.391445622	1.180946969	-0.33146757	0.740291333	1	18.2913001	1.3505186	1.145562557	0.305979449	0.759620293	1	11.60954309	1.224132193	1.272995081	0.176066818	0.860241449	1	11.60954309	-1.097341758	1.275832262	-0.076296674	0.939183072	1	11.60954309	0.126790435	1.128954599	0	1	1	N/A
TraesCS6B02G174400	272.5637476	419.5761501	334.1754112	200.0546165	396.1810379	350.665958	457.0422556	270.6851155	282.9642382	364.2790393	458.967701	271.3837258	242.7138965	202.7943392	274.9480848	324.2506988	366.6126152	330.2445229	321.2755295	317.2363412	372.0215244	311.1852446	290.7711214	335.0037876	309.7265207	304.6986331	-0.318206284	0.238375155	0	1	1	304.6986331	-0.129831774	0.23739884	0	1	1	304.6986331	-0.448038058	0.225065667	0	1	1	335.9359383	-0.790614554	0.475270708	0	1	1	335.9359383	-0.137011881	0.472608771	0	1	1	335.9359383	-0.927626435	0.474984858	0	1	1	278.8769036	0.053548818	0.306348826	0	1	1	278.8769036	-0.182542162	0.306388013	0	1	1	278.8769036	-0.128993344	0.275070901	0	1	1	N/A
TraesCS5A02G448400	383.1320603	325.9316181	286.8520959	382.3033247	286.3486709	530.7376662	394.5487227	401.8541142	372.4599043	517.7010969	347.7836649	359.4000693	419.0529723	386.1542208	603.9038292	470.6864982	336.4583308	446.5140443	461.6027723	347.3135452	374.8785708	356.0429194	402.5894093	436.2288382	470.5199773	407.0292508	0.329528106	0.214520854	0	1	1	407.0292508	-0.125277324	0.214639212	0	1	1	407.0292508	0.204250781	0.202670656	0	1	1	424.3738167	0.388774538	0.440805582	0	1	1	424.3738167	-0.113250128	0.440715933	0	1	1	424.3738167	0.27552441	0.440746529	0	1	1	390.6285026	0.278891854	0.33206037	0	1	1	390.6285026	-0.14217153	0.332434914	0	1	1	390.6285026	0.136720324	0.297937073	0	1	1	N/A
TraesCS4A02G462100	246.8501865	255.3941783	231.5202195	266.0412178	111.4014007	448.0253027	125.9198051	187.8101572	202.023305	221.8718987	178.78393	151.9329739	252.6205862	224.7637259	157.1131913	160.3820661	257.1049509	168.0534259	212.9527456	186.7582974	190.2483176	240.0789521	169.265519	216.9025651	268.4951751	224.4293266	0.654145643	0.242014387	0	1	1	224.4293266	-0.180313218	0.242963601	0	1	1	224.4293266	0.473832425	0.228894902	0	1	1	257.8461754	0.767939641	0.481731265	0	1	1	257.8461754	-0.014876219	0.482643263	0	1	1	257.8461754	0.753063422	0.481976482	0	1	1	197.8610451	0.570170235	0.372620365	0	1	1	197.8610451	-0.323300281	0.373888801	0	1	1	197.8610451	0.246869954	0.334432859	0	1	1	N/A
TraesCS4A02G410500	1080.826685	1157.786942	1137.215669	1179.379572	680.1761581	933.9604386	1076.381149	618.8791848	665.294988	892.9950531	970.414267	754.4258014	1270.037614	1220.145941	967.2280842	842.0058468	1555.326246	901.8215817	998.2929289	808.7659436	1075.391662	1188.966441	758.3755226	1138.191263	1011.074207	996.0435966	0.462650389	0.208995522	0	1	1	996.0435966	-0.454321232	0.208973915	0	1	1	996.0435966	0.008329158	0.197022323	0	1	1	1143.403798	0.607712332	0.437624351	0	1	1	1143.403798	-0.413384559	0.437553166	0	1	1	1143.403798	0.194327773	0.437455402	0	1	1	878.1815558	0.340164831	0.286610673	0	1	1	878.1815558	-0.48543626	0.286625363	0	1	1	878.1815558	-0.145271428	0.25641624	0	1	1	N/A
TraesCS6D02G241800	3.428474812	64.45662596	51.69162133	25.13775286	387.5513519	214.535193	217.3282562	63.19960847	71.72814411	36.97864978	120.9682313	85.92071627	67.36548964	48.16365555	41.73319145	40.09551651	84.11458271	84.02671293	182.1792275	154.2359903	121.1447468	56.31014076	77.71567922	53.62951132	126.0438567	102.1596409	0.494144079	0.619227404	0	1	1	102.1596409	0.40726379	0.621213721	0	1	1	102.1596409	0.901407868	0.58569214	0	1	1	134.6834472	0.915767794	1.108647149	0	1	1	134.6834472	-0.155771876	1.109050679	0	1	1	134.6834472	0.759995918	1.108009209	0	1	1	76.84287569	0.216457446	0.529601802	0	1	1	76.84287569	0.881116876	0.538533649	0	1	1	76.84287569	1.097574322	0.482288311	0.202315337	0.839670211	1	N/A
TraesCS6B02G305500	91.71170123	138.642554	29.12204019	13.09257961	113.7549515	61.17268556	64.3590115	37.56203145	32.9028184	87.33255586	53.36833733	136.2157697	46.56144137	61.68327816	139.928936	62.75819976	79.35337991	185.6404123	80.0111472	79.45649036	43.60664281	100.1629161	119.8060711	83.934228	62.62586847	74.71714723	-1.148719704	0.557570326	-0.266728155	0.789678474	1	74.71714723	0.907811704	0.555401909	0	1	1	74.71714723	-0.240908	0.528163325	0	1	1	71.60015698	-1.440942262	1.009623466	-0.436739316	0.662300413	1	71.60015698	1.388265539	1.005278593	0.386226805	0.699328704	1	71.60015698	-0.052676723	1.013722793	0	1	1	76.45048576	-0.908352891	0.616606483	0	1	1	76.45048576	0.486516623	0.614755639	0	1	1	76.45048576	-0.421836268	0.555522437	0	1	1	N/A
TraesCS3D02G516100	262.2783231	26.75558059	210.4067404	183.8198178	0	44.80253027	17.72204664	211.0628434	171.0946557	409.1254869	244.6048794	234.7102493	33.68274482	13.51962261	230.7599998	20.91939992	122.2042051	245.2407552	8.616585083	144.4576596	148.7155813	20.1376016	230.3379493	243.124108	27.00531502	128.6492617	-2.621867312	0.473041605	-3.428593371	0.000606718	0.058283153	128.6492617	-0.64708151	0.449298463	0	1	1	128.6492617	-3.268948822	0.447931896	-5.065387935	4.08E-07	0.000112506	108.0188996	-2.160606456	1.047907154	-1.10754703	0.268057491	1	108.0188996	-1.232407673	0.979363128	-0.237304904	0.812420258	1	108.0188996	-3.393014129	1.042122987	-2.296287635	0.021659441	0.627081861	143.4777043	-2.904365331	0.444330269	-4.285923023	1.82E-05	0.002771534	143.4777043	-0.330584988	0.422833871	0	1	1	143.4777043	-3.234950319	0.409180817	-5.462011479	4.71E-08	7.52E-06	1
TraesCS7B02G459500LC	10.28542444	4.864651016	13.83296909	28.80367515	14.90582123	49.97205299	5.596435782	6.558449936	13.16112736	13.3752563	0.889472289	1.047813613	13.86936551	35.48900935	0	8.716416634	20.63187878	0	18.46411089	12.78412434	11.76319441	20.17683018	2.535421183	11.96002604	22.75548651	18.45541864	2.234148553	1.030661311	1.197433667	0.231137568	1	18.45541864	-0.651734586	1.047410307	0	1	1	18.45541864	1.582413966	0.968743542	0.601205521	0.547703108	1	27.26906507	1.905644422	1.60251304	0.565140126	0.571978457	1	27.26906507	0.484994013	1.616924612	0	1	1	27.26906507	2.390638435	1.608911684	0.864334847	0.387403973	1	11.82207354	3.092910403	1.360199232	1.538679301	0.123882608	1	11.82207354	-1.824697448	1.38558449	-0.595198238	0.551710968	1	11.82207354	1.268212955	1.150481506	0.233131044	0.815659649	1	N/A
TraesCS3D02G111400	24.85644239	36.48488262	8.736612057	53.94142801	43.93294677	12.06221969	44.77148626	49.48648588	30.27059293	12.58847652	20.45786264	30.38659478	47.55211034	35.48900935	14.72936169	17.43283327	23.80601397	20.51815083	6.154703631	33.01999403	39.7235923	35.98694599	33.46374383	14.96511606	20.80046673	26.42941838	-0.684652256	0.683930552	0	1	1	26.42941838	0.262272559	0.680244596	0	1	1	26.42941838	-0.422379697	0.650568597	0	1	1	35.11816328	-0.784958531	1.246369061	0	1	1	35.11816328	-0.428648298	1.235358977	0	1	1	35.11816328	-1.213606829	1.24422317	-0.171678871	0.863689998	1	19.66175008	-0.779175854	0.881191929	0	1	1	19.66175008	1.028336551	0.887000136	0.031946501	0.974514715	1	19.66175008	0.249160697	0.80833714	0	1	1	N/A
TraesCS3B02G255800	867.4041275	567.9480061	672.7191284	572.9312839	688.805844	750.442382	696.7562549	610.5320667	586.9862802	678.2041725	600.3937949	600.3972002	541.895924	387.8441736	1161.16468	1040.740146	669.7425265	733.7681559	539.1520381	714.3987506	623.3604446	477.8960899	648.2324743	795.4576268	718.0576225	666.0400445	-0.125680893	0.22938033	0	1	1	666.0400445	-0.067542064	0.229162718	0	1	1	666.0400445	-0.193222958	0.2165443	0	1	1	685.3313724	-0.413953711	0.469125213	0	1	1	685.3313724	0.157162613	0.468659774	0	1	1	685.3313724	-0.256791098	0.469279184	0	1	1	646.2311632	0.167280724	0.287535204	0	1	1	646.2311632	-0.334982429	0.287453577	0	1	1	646.2311632	-0.167701705	0.25770216	0	1	1	N/A
TraesCS3A02G701300LC	3.428474812	0	0	0	0	0	0	0	1.974169104	0.786779783	0	1.047813613	0	0	0	0	0	0	1.230940726	1.800881305	0	0	0.349271204	0.196694946	0.307735182	0.395846402	-1.733179439	3.88399188	-0.18876956	0.85027343	1	0.395846402	1.784781177	3.879813591	0.202272908	0.839703379	1	0.395846402	0.051601738	3.693435878	0	1	1	0.593294733	-2.977291373	3.954888155	-0.499961388	0.617102265	1	0.593294733	3.399414073	3.954905793	0.606693104	0.544054599	1	0.593294733	0	4.080506829	0	1	1	0.247837093	-0.077818689	4.106078051	0	1	1	0.247837093	-0.019770938	4.106078125	0	1	1	0.247837093	-0.097589627	3.675856951	0	1	1	N/A
TraesCS6B02G720000LC	0	9.729302032	0	0	0	0.861587121	3.730957188	1.788668164	3.29028184	0	0	7.334695291	0.990668965	3.379905653	2.454893615	0	0	5.862328809	3.692822179	1.096760613	1.243652396	6.554603842	4.995230755	0.613723404	1.386269566	2.018807274	-1.01847961	2.169389753	-0.008518345	0.993203426	1	2.018807274	2.307821898	2.21494313	0.59045394	0.554886357	1	2.018807274	1.289342288	2.12017038	0.136471243	0.891448756	1	2.200311423	0.159564958	3.949478144	0	1	1	2.200311423	-1.13961458	3.915134685	-0.035660224	0.971553287	1	2.200311423	-0.980049623	3.927473785	0	1	1	1.858405582	-1.985397596	2.720838059	-0.362166941	0.717227283	1	1.858405582	3.868081591	2.811249378	1.020215998	0.307626032	1	1.858405582	1.882683995	2.608189943	0.338427804	0.735040824	1	N/A
TraesCS3B02G247100	0	10.94546479	0	0	0.784516907	0	0	5.962227214	21.05780377	0.786779783	0.889472289	1.047813613	11.88802758	3.379905653	12.27446807	0	6.348270393	0	8.616585083	7.28077356	0.296490763	7.162685219	2.336680276	4.852379562	5.126153167	11.48683179	0.093750778	1.62858459	0	1	1	11.48683179	1.888705542	1.648669982	0.539043927	0.589856545	1	11.48683179	1.98245632	1.547999433	0.634661938	0.525648923	1	21.63007549	1.742253144	2.139259041	0.346967398	0.728615811	1	21.63007549	5.461288605	2.368107783	1.883904372	0.059577912	1	21.63007549	7.203541749	2.332889613	2.659166432	0.007833426	0.284533061	3.784022111	0.547138616	2.294904347	0	1	1	3.784022111	-0.874923003	2.294805558	0	1	1	3.784022111	-0.327784387	2.0253892	0	1	1	N/A
TraesCS5B02G066900	162.8525536	248.0972018	130.3211298	365.5448228	65.89942016	107.6983901	96.0721476	68.56561296	166.4882611	162.863415	203.6891541	190.7020776	191.1991103	160.5455185	247.9442551	228.3701158	117.4430023	158.2828778	219.1074493	131.7467449	221.7687082	204.3213602	139.1835228	164.6429505	186.5937664	200.0921317	1.009713812	0.382427691	0.02540039	0.9797356	1	200.0921317	-0.46596881	0.383020604	0	1	1	200.0921317	0.543745002	0.360627782	0	1	1	269.155082	1.610449884	0.663254788	0.92038519	0.357371505	1	269.155082	-0.648461784	0.664069795	0	1	1	269.155082	0.961988101	0.662270424	0	1	1	147.2146187	0.467611256	0.440063609	0	1	1	147.2146187	-0.27072587	0.440746718	0	1	1	147.2146187	0.196885386	0.394576627	0	1	1	N/A
TraesCS2D02G144200	25.71356109	54.72732393	7.280510047	2.094812738	18.04388885	24.98602649	37.30957188	18.48290436	3.29028184	2.360339348	35.57889155	22.00408587	13.86936551	42.24882066	54.00765952	69.73133307	22.21894638	1.954109603	54.16139195	15.68257726	24.99442539	48.48807229	14.14703328	21.46686382	40.68702926	40.05937701	2.233301265	0.714149746	1.726950505	0.084176553	1	40.05937701	-0.571785085	0.721502404	0	1	1	40.05937701	1.66151618	0.668820004	0.989079538	0.322624228	1	61.9020059	3.085822747	1.107484465	1.883387815	0.05964783	1	61.9020059	-1.092823996	1.113877495	-0.083334116	0.933585874	1	61.9020059	1.992998751	1.09843542	0.904011954	0.365989063	1	23.46873639	1.228155611	0.928441565	0.24574041	0.805883188	1	23.46873639	0.0745793	0.942704964	0	1	1	23.46873639	1.302734911	0.830986035	0.364308061	0.715627981	1	N/A
TraesCS3B02G115100	270.8495102	99.72534583	341.4559212	387.5403566	0	103.3904545	147.3728089	245.6437612	198.0749668	358.7715808	155.6576505	254.618708	171.385731	109.8469337	211.1208509	111.5701329	74.59217712	302.8869885	97.24431737	156.308159	230.190272	104.7861398	267.7164859	246.4851325	120.8976589	171.3651586	-0.978010228	0.708583584	0	1	1	171.3651586	-0.524009279	0.706397678	0	1	1	171.3651586	-1.502019508	0.668274681	-0.75121731	0.452521885	1	153.0424217	-1.183147133	1.337988013	-0.136882492	0.891123678	1	153.0424217	-1.199659637	1.331662501	-0.149932612	0.880817782	1	153.0424217	-2.38280677	1.336730515	-1.034469367	0.30091679	1	183.924521	-0.888141165	0.41534351	0	1	1	183.924521	0.021847595	0.413319977	0	1	1	183.924521	-0.86629357	0.375464143	0	1	1	N/A
TraesCS7A02G140200LC	0	0	0	2.094812738	4.70710144	0	0	0.596222721	0.658056368	3.14711913	0	0	0.990668965	0	9.819574459	0	0	1.954109603	0	1.788385936	0.698270913	0	0.850110775	3.241673397	0.247667241	1.169048564	-1.729425873	3.042373701	-0.239755515	0.810519795	1	1.169048564	-0.166899544	2.990986707	0	1	1	1.169048564	-1.896325417	2.878948151	-0.311337812	0.755543825	1	0.937383031	-1.868164859	3.954809743	-0.21952127	0.826244013	1	0.937383031	0.696914853	3.885197254	0	1	1	0.937383031	-1.171250006	3.978271022	-0.04304634	0.965664594	1	1.335843234	-2.298743498	3.837322439	-0.338450448	0.735023763	1	1.335843234	-1.756039372	3.721937	-0.20313062	0.839032939	1	1.335843234	-4.05478287	3.430773031	-0.890406577	0.373247612	1	N/A
TraesCS7D02G443900	6004.973634	4368.456612	5228.134265	6603.897157	3760.189534	5960.4597	2648.046864	3524.868729	2340.706501	5361.904218	3661.067941	3621.243846	4232.13782	5080.843172	7622.444674	4774.853032	6889.460444	3140.254132	4996.388408	4035.289889	4304.337321	4724.649892	3428.788902	6275.4859	4990.95974	4802.853593	0.572141452	0.272803601	0	1	1	4802.853593	-0.526585237	0.272801573	0	1	1	4802.853593	0.045556215	0.257191127	0	1	1	5207.156181	0.70233851	0.532365143	0	1	1	5207.156181	-0.124500471	0.532387646	0	1	1	5207.156181	0.577838039	0.532363519	0	1	1	4471.310488	0.509198063	0.242421047	0	1	1	4471.310488	-0.835223109	0.242387274	0	1	1	4471.310488	-0.326025046	0.216784776	0	1	1	N/A
TraesCS1A02G371800	13.71389925	19.45860406	47.32331531	65.46289807	21.18195648	43.94094315	15.85656805	38.15825417	36.19310024	61.36882304	2.668416866	17.81283142	50.52411723	39.71389142	17.1842553	47.06864982	30.15428437	16.60993162	38.15916251	23.69631866	27.995961	29.58624774	24.19367241	39.0076695	44.92321818	30.34562964	0.529814538	0.746041679	0	1	1	30.34562964	-0.459889882	0.745982205	0	1	1	30.34562964	0.069924657	0.703154725	0	1	1	26.44853462	-0.097160328	1.538791123	0	1	1	26.44853462	-0.369176117	1.533801732	0	1	1	26.44853462	-0.466336445	1.537049283	0	1	1	32.99236471	1.07073151	0.673306076	0.105051049	0.916335301	1	32.99236471	-0.786386288	0.677215358	0	1	1	32.99236471	0.284345222	0.601506663	0	1	1	N/A
TraesCS5A02G539000LC	78.85492068	54.72732393	40.77085626	76.46066495	53.34714965	32.74031058	53.16613993	54.25626765	49.3542276	23.60339348	33.79994697	49.24723981	65.38415171	27.88422163	2.454893615	19.17611659	14.28360838	38.10513726	17.23317017	60.51876598	54.47558395	41.30577278	47.20288157	20.27818793	33.63343726	39.23939266	-0.719473754	0.485538232	0	1	1	39.23939266	0.670091667	0.485282106	0	1	1	39.23939266	-0.049382086	0.467335048	0	1	1	52.68975071	-1.095403278	0.721792082	-0.132175568	0.894845426	1	52.68975071	0.18786429	0.711660244	0	1	1	52.68975071	-0.907538989	0.723091001	0	1	1	28.87407414	-0.581652691	0.792782926	0	1	1	28.87407414	1.299810355	0.804688856	0.372579231	0.709461633	1	28.87407414	0.718157664	0.734097081	0	1	1	N/A
TraesCS1A02G254500LC	0	9.729302032	0	0	0	0	0.932739297	0	0.658056368	0	0	0	0	0	0	0	6.348270393	0	0	0.219352123	0.310913099	4.864651016	0	1.587067598	0	0.826764913	-0.321937012	3.918475808	0	1	1	0.826764913	-0.441912041	3.918489551	0	1	1	0.826764913	-0.763849053	3.680977436	0	1	1	1.240184936	-0.556887906	4.080438887	0	1	1	1.240184936	0.017276735	4.080455872	0	1	1	1.240184936	-0.539611171	4.080506829	0	1	1	0.510864423	0	4.100519996	0	1	1	0.510864423	-0.934204135	4.100519813	0	1	1	0.510864423	-1.042875017	3.625631284	-0.011825531	0.990564811	1	N/A
TraesCS3B02G428300	252.8500174	222.557784	287.5801469	249.806419	481.6933807	595.3567003	465.4369092	410.2012323	368.5115661	428.7949815	394.9256962	341.5872378	328.9020965	168.9952826	250.3991487	329.4805487	223.7765314	261.8506868	327.4302332	367.684988	370.0563415	195.7765333	337.879719	297.6377021	395.2923947	330.9829685	0.035909543	0.315604495	0	1	1	330.9829685	0.079323556	0.315656132	0	1	1	330.9829685	0.115233099	0.298217912	0	1	1	360.6226228	-0.355251355	0.587737055	0	1	1	360.6226228	-0.00736483	0.586899241	0	1	1	360.6226228	-0.362616186	0.587754391	0	1	1	305.8713728	0.316747307	0.354122547	0	1	1	305.8713728	0.108250779	0.355233148	0	1	1	305.8713728	0.424998086	0.318669502	0	1	1	N/A
TraesCS3B02G779900LC	1.714237406	7.296976524	3.640255024	6.808141399	1.569033813	0	16.78930735	28.61869063	5.922507312	5.507458478	6.226306021	2.095627226	9.906689653	6.759811305	2.454893615	1.743283327	14.28360838	10.74760282	13.54034799	3.068592844	9.941251589	7.028393915	13.82064022	6.471553875	6.297580242	7.439086747	-0.763850209	0.9485995	0	1	1	7.439086747	0.096083549	0.929293879	0	1	1	7.439086747	-0.667766661	0.896412651	0	1	1	7.259404589	0.818435888	1.64075274	0	1	1	7.259404589	-1.69546418	1.612437165	-0.431312422	0.666241219	1	7.259404589	-0.877028292	1.596623348	0	1	1	7.473235578	-1.978798216	1.43681715	-0.681226707	0.495728051	1	7.473235578	1.481670176	1.420154826	0.339167369	0.73448365	1	7.473235578	-0.497128041	1.313831464	0	1	1	N/A
TraesCS4D02G136400	94.28305734	85.13139278	94.64663061	16.23479872	123.9536712	124.9301325	218.2609955	43.52425866	60.54118585	39.33898913	98.73142405	32.482222	49.53344827	68.44308946	103.1055318	66.24476642	49.19909555	77.18732931	76.31832502	92.92597148	111.0757394	76.78724112	51.06460333	71.57256177	79.25666804	101.0383909	0.945141238	0.48401431	0	1	1	101.0383909	-0.428920381	0.485246265	0	1	1	101.0383909	0.516220857	0.457241921	0	1	1	153.4877076	1.289567604	0.867971196	0.333614301	0.738670625	1	153.4877076	-0.216053331	0.869273477	0	1	1	153.4877076	1.073514273	0.867629868	0.084729993	0.932476051	1	61.11880874	0.665556623	0.535420964	0	1	1	61.11880874	-0.513515065	0.53696643	0	1	1	61.11880874	0.152041558	0.480726695	0	1	1	N/A
TraesCS3D02G496000	96.85441345	134.9940657	69.89289645	98.97990188	80.02072448	80.12760221	25.18396102	38.75447689	55.93479128	166.7973139	136.9787325	64.96444401	149.5910138	119.9866507	68.73702121	81.93431636	139.6619486	46.89863047	61.54703631	77.60330973	87.04753179	127.4903582	50.20585046	111.272295	93.29999216	105.0318571	1.112681529	0.448784721	0.251081474	0.801751119	1	105.0318571	-0.694528805	0.449682755	0	1	1	105.0318571	0.418152724	0.422370409	0	1	1	139.9505074	1.487471773	0.737745671	0.660758568	0.508767157	1	139.9505074	-0.119136615	0.740059157	0	1	1	139.9505074	1.368335158	0.737610531	0.499362661	0.617523919	1	78.28436044	0.802523614	0.532539247	0	1	1	78.28436044	-1.051834203	0.532119016	-0.097410921	0.922400072	1	78.28436044	-0.249310589	0.473632582	0	1	1	N/A
TraesCS2B02G359500	315.4196827	252.9618528	200.2140263	285.4182356	341.2648544	387.7142042	244.3776958	250.413543	293.4931401	297.4027578	149.4313445	276.6227938	197.1431241	113.2268394	191.4817019	315.5342821	172.9903682	301.9099336	337.277759	316.7258924	226.409092	183.0943461	276.3154235	215.5222136	309.4173424	258.147178	-0.164627533	0.266674446	0	1	1	258.147178	0.472660508	0.267101055	0	1	1	258.147178	0.308032975	0.252877033	0	1	1	284.2077345	-0.546785827	0.501820346	0	1	1	284.2077345	0.572361687	0.501278514	0	1	1	284.2077345	0.02557586	0.502805878	0	1	1	236.6341664	0.178375187	0.368196708	0	1	1	236.6341664	0.321241262	0.369720472	0	1	1	236.6341664	0.499616449	0.33180586	0	1	1	N/A
TraesCS6A02G361000	325.7051072	290.6628982	378.5865224	190.6279592	254.1834777	217.9815415	321.7950575	220.6024069	305.3381547	284.8142813	410.0467251	263.0012169	263.5179448	141.111061	471.339574	237.0865324	311.0652493	389.8448658	331.1230553	295.0755799	307.4899139	215.8869796	291.1494965	361.4514067	262.4272685	293.4228149	-0.20940233	0.321350376	0	1	1	293.4228149	-0.205435754	0.320755003	0	1	1	293.4228149	-0.414838084	0.303236484	0	1	1	318.5596363	-0.259534786	0.640554269	0	1	1	318.5596363	-0.123608524	0.639665025	0	1	1	318.5596363	-0.38314331	0.640518586	0	1	1	272.2722817	-0.155721258	0.347939952	0	1	1	272.2722817	-0.294595271	0.347237329	0	1	1	272.2722817	-0.450316529	0.311950959	0	1	1	N/A
TraesCS2D02G588000LC	0	0	0	0	3.922584533	0	9.327392971	2.981113607	1.974169104	0	0	0	0	0	0	1.743283327	9.522405589	0	0	1.965584546	3.10913099	0	0.993704536	2.380601397	0.435820832	1.380705461	-1.905351198	3.861545764	-0.234453054	0.814633275	1	1.380705461	1.221981223	3.856788485	0.057555975	0.954102318	1	1.380705461	-0.683369975	3.655925368	0	1	1	1.656899292	-2.423724856	3.949360623	-0.360495025	0.718476977	1	1.656899292	0.836533938	3.9178846	0	1	1	1.656899292	-1.587190918	3.980902883	-0.147501945	0.882735845	1	1.147447045	-1.671346861	4.012273824	-0.167323291	0.867115679	1	1.147447045	1.529303783	4.010857926	0.131967722	0.895009823	1	1.147447045	-0.142043078	3.610199999	0	1	1	N/A
TraesCS1D02G131300	58.28407181	149.5880187	50.23551932	68.60511718	160.041449	90.46664765	170.6912914	113.2823171	161.8818665	88.90611542	62.26306021	55.53412149	86.18819998	69.28806588	76.10170205	148.1790828	30.15428437	72.30205531	105.8609025	126.7357958	100.5198229	109.4380423	80.37283129	61.34940529	107.6737082	88.62553844	-0.349341838	0.536538286	0	1	1	88.62553844	0.375315432	0.536039066	0	1	1	88.62553844	0.025973595	0.507595224	0	1	1	106.8865603	-1.77075352	0.854193435	-0.902317307	0.366888334	1	106.8865603	0.207221017	0.842538889	0	1	1	106.8865603	-1.563532503	0.854059998	-0.659827769	0.509364361	1	74.07995788	0.583799479	0.518715957	0	1	1	74.07995788	0.31538931	0.523824329	0	1	1	74.07995788	0.899188789	0.470639408	0	1	1	N/A
TraesCS1B02G136400LC	3.428474812	1371.831587	5.096357033	46.08588024	2152.714392	12.06221969	5398.695052	1407.085623	2249.894722	6.29423826	24.90522409	96.3988524	324.9394206	308.4163908	49.09787229	27.89253323	22.21894638	1800.711999	7.385644357	1468.679196	1823.228719	840.1239887	1101.398825	20.67685349	93.06995447	794.6173275	-2.638501596	1.293522292	-1.26669761	0.205263435	1	794.6173275	3.438818113	1.294793904	1.883556994	0.059624924	1	794.6173275	0.800316517	1.22385035	0	1	1	1433.498401	0.299706677	2.189333403	0	1	1	1433.498401	1.533343163	2.189537994	0.243587079	0.807550637	1	1433.498401	1.83304984	2.189552057	0.380465876	0.703599623	1	304.2723538	-4.471571404	1.469261261	-2.36280061	0.018137425	0.678691734	304.2723538	5.06805779	1.473060826	2.761635989	0.005751256	0.393891953	304.2723538	0.596486386	1.327568749	0	1	1	N/A
TraesCS2A02G249800	121.7108558	109.4546479	136.8735889	142.4472662	64.33038634	56.86474995	70.88818658	95.99185815	48.03811486	136.1129024	61.37358793	64.96444401	97.0855586	100.5521932	61.37234037	64.50148309	152.3584894	60.57739769	64.00891776	78.02645235	91.56968023	105.0034205	73.84456661	121.6793303	70.61517735	91.05162959	0.248482679	0.369924002	0	1	1	91.05162959	-0.496177421	0.369057104	0	1	1	91.05162959	-0.247694741	0.348674192	0	1	1	104.9768651	0.676418303	0.680684622	0	1	1	104.9768651	-0.235245005	0.68114808	0	1	1	104.9768651	0.441173298	0.680237512	0	1	1	80.07446486	-0.113558054	0.476390003	0	1	1	80.07446486	-0.667843222	0.473006061	0	1	1	80.07446486	-0.781401276	0.42600355	0	1	1	N/A
TraesCS7D02G236100	18.85661147	7.296976524	27.66593818	25.13775286	5.491618346	13.78539393	59.69531501	39.94692234	71.72814411	5.507458478	8.005250599	20.95627226	16.84137241	22.81436315	24.54893615	10.45969996	52.37323074	19.54109603	11.07846654	32.02545797	30.94610616	15.05566984	26.81476354	27.52389089	13.04123321	29.01315858	-0.372060295	0.741290052	0	1	1	29.01315858	0.169448896	0.740077537	0	1	1	29.01315858	-0.2026114	0.702264704	0	1	1	41.18231654	0.743797907	1.219011675	0	1	1	41.18231654	-0.051872212	1.220532304	0	1	1	41.18231654	0.691925695	1.219154445	0	1	1	19.60157671	-1.17681391	0.921541614	-0.191867526	0.847845975	1	19.60157671	0.248647803	0.909700901	0	1	1	19.60157671	-0.928166106	0.831132649	0	1	1	N/A
TraesCS2D02G424800LC	0	1.216162754	4.368306028	0	0	3.446348482	0	1.788668164	0	0	0.889472289	0	0	5.914834892	0	1.743283327	0	0	4.923762905	0	0.296490763	3.565498823	0.596222721	1.092076507	2.528348678	1.181632954	2.238127073	3.003129381	0.412278965	0.680134964	1	1.181632954	-0.207405885	3.03144974	0	1	1	1.181632954	2.030721188	2.830518703	0.364145691	0.715749219	1	0.996560245	2.985731738	3.98566819	0.498218026	0.618330378	1	0.996560245	-0.696665861	4.043019641	0	1	1	0.996560245	2.289065877	3.977776808	0.32406692	0.745887371	1	1.313602699	1.598028897	3.831583357	0.156078791	0.875970916	1	1.313602699	1.481129252	3.875100256	0.124159175	0.901189246	1	1.313602699	3.079158149	3.458821889	0.601117437	0.54776177	1	N/A
TraesCS4D02G364600	97.71153215	94.86069481	121.5845178	159.2057681	254.9679947	119.7606097	136.1799374	105.5314217	78.96676416	81.0383176	144.9839831	82.77727543	86.18819998	90.41247621	54.00765952	115.0566996	41.26375755	127.0171242	137.8653613	143.882097	146.7898962	92.63658551	105.1086071	74.47356312	114.7177177	127.6674562	0.325906743	0.407710846	0	1	1	127.6674562	0.221367648	0.409089211	0	1	1	127.6674562	0.547274392	0.386759655	0	1	1	181.2849998	0.435111635	0.752874464	0	1	1	181.2849998	-0.094213145	0.753016124	0	1	1	181.2849998	0.34089849	0.752961439	0	1	1	86.63015999	0.210977476	0.480118141	0	1	1	86.63015999	0.477279979	0.484594121	0	1	1	86.63015999	0.688257455	0.436158188	0	1	1	N/A
TraesCS1D02G229600	8.571187031	8.513139278	19.65737713	4.713328661	1.569033813	7.754284085	4.663696485	2.981113607	9.212789151	1.573559565	2.668416866	0	1.981337931	7.604787718	7.364680844	8.716416634	1.587067598	0	6.154703631	6.451003332	4.015147338	8.058963498	0.993704536	7.545671284	6.15168557	7.886164495	1.248607511	1.104064584	0.225174791	0.8218433	1	7.886164495	-0.479498325	1.114191398	0	1	1	7.886164495	0.769109187	1.046235779	0	1	1	12.18293906	0.955887561	1.591843681	0	1	1	12.18293906	0.971778508	1.618560486	0	1	1	12.18293906	1.92766607	1.611512193	0.575649427	0.564852165	1	4.668567624	2.773492342	1.92109062	0.923169539	0.35591886	1	4.668567624	-2.72833391	1.924571964	-0.898035481	0.369166634	1	4.668567624	0.045158432	1.629982736	0	1	1	N/A
TraesCS3B02G209100	0	4.864651016	1.456102009	0.523703185	0	4.307935603	27.98217891	1.192445443	0	3.14711913	0	3.143440839	3.962675861	0.844976413	0	15.68954994	9.522405589	1.954109603	1.230940726	0	9.501960699	2.854813715	2.096665295	3.531406682	6.297775533	4.149610422	2.348245998	1.402201403	0.961520931	0.336290307	1	4.149610422	-1.777301015	1.409124338	-0.551619892	0.581208805	1	4.149610422	0.570944982	1.257000199	0	1	1	4.686835399	4.218050895	2.92306639	1.100916115	0.270933168	1	4.686835399	-3.879218184	2.928362714	-0.983217745	0.325500283	1	4.686835399	0.33883271	2.785881149	0	1	1	3.677872497	1.396324041	1.858586031	0.213239546	0.831140124	1	3.677872497	-0.545051769	1.883513053	0	1	1	3.677872497	0.851272273	1.645673836	0	1	1	N/A
TraesCS4B02G394300LC	11.14254314	12.16162754	8.736612057	0	4.70710144	6.031109844	5.596435782	8.943340821	7.896676416	3.14711913	21.34733493	16.76501781	7.925351723	1.689952826	12.27446807	0	7.935337991	19.54109603	11.07846654	7.915440332	8.981256904	6.925790183	15.08315155	8.023384313	6.258732025	7.905484114	-2.157466924	1.017862641	-1.137154343	0.255473769	1	7.905484114	1.046772048	0.979355449	0.04775799	0.961909117	1	7.905484114	-1.110694876	0.971933223	-0.113891441	0.90932385	1	7.320742492	-3.490314582	2.141937579	-1.162645731	0.244973268	1	7.320742492	1.246322637	2.001165113	0.123089612	0.902036137	1	7.320742492	-2.243991946	2.154808499	-0.577309745	0.563730232	1	8.276217334	-1.415959277	1.305206185	-0.318692389	0.749959787	1	8.276217334	1.077778466	1.298932382	0.059878764	0.952252193	1	8.276217334	-0.338180811	1.192621062	0	1	1	N/A
TraesCS2D02G390600	0.857118703	14.59395305	1.456102009	0	59.6232849	0	41.97326837	0	5.264450944	3.14711913	14.23155662	25.14752671	20.80404827	0	22.09404253	10.45969996	14.28360838	3.908219206	0	21.91495152	18.73494166	7.296976524	9.685248639	10.24521801	7.815937058	11.14386214	-2.591713061	1.424564031	-1.117333462	0.263851773	1	11.14386214	0.191548562	1.373134542	0	1	1	11.14386214	-2.400164498	1.344751214	-1.04120709	0.297779446	1	14.9041965	-5.090558739	2.045153155	-2.000123428	0.045486938	0.851813905	14.9041965	0.082961017	1.789590324	0	1	1	14.9041965	-5.007597722	2.035172231	-1.96916883	0.048933707	1	8.177254865	-0.925252709	1.794803317	0	1	1	8.177254865	0.070895561	1.77191711	0	1	1	8.177254865	-0.854357148	1.60912946	0	1	1	N/A
TraesCS6A02G026400	0	1.216162754	0	0	0	0.861587121	4.663696485	0	3.948338208	0	0.889472289	12.57376336	0	0	0	0	0	0	2.461881452	1.316112736	1.851056258	0.608081377	4.191254452	0	0.830867143	1.248300091	-0.776696147	3.741438511	0	1	1	1.248300091	1.192203705	3.748169918	0.051279347	0.959102925	1	1.248300091	0.415507558	3.542822118	0	1	1	1.170826807	-2.202072925	3.988385899	-0.301393334	0.763114577	1	1.170826807	-0.254009888	3.889994581	0	1	1	1.170826807	-2.456082813	3.986913971	-0.365215508	0.714950543	1	1.284842456	-0.306624845	4.004073863	0	1	1	1.284842456	2.314946701	4.044061124	0.325155001	0.745063763	1	1.284842456	2.008321856	3.622882672	0.278320318	0.780766481	1	N/A
TraesCS6B02G045300LC	70.28373365	31.6202316	76.44535549	196.9123974	40.79487915	315.3408861	43.83874696	0	0	48.78034652	24.90522409	23.05189949	105.0109103	161.3904949	54.00765952	183.0447493	95.22405589	0.977054801	184.6411089	37.02620427	88.55212281	96.50536326	8.009651429	68.61435436	197.0094137	117.8530339	4.579282456	0.682748426	5.242461671	1.58E-07	5.79E-05	117.8530339	-2.750736023	0.685545121	-2.553786714	0.010655851	1	117.8530339	1.828546433	0.625415343	1.324793904	0.185239517	1	157.4550117	4.106086208	0.932789364	3.329890248	0.000868802	0.034150842	157.4550117	-1.666227172	0.938498334	-0.709886366	0.477774606	1	157.4550117	2.439859035	0.921441292	1.562616141	0.118142909	1	87.63123324	5.372531685	0.811365446	5.38910266	7.08E-08	3.62E-05	87.63123324	-3.944793982	0.814619856	-3.614930278	0.000300428	0.027324912	87.63123324	1.427737703	0.656268582	0.651772331	0.514548054	1	4
TraesCS5B02G384500	0	1.216162754	21.84153014	0	23.5355072	27.57078786	0	76.91273106	0	3.14711913	0	0	61.42147585	0	0	1.743283327	0	0	134.1725392	7.845169066	0	0.608081377	25.63757702	6.247162318	56.22702155	16.40752619	0.168961324	2.653857961	0	1	1	16.40752619	1.721019367	2.660653591	0.270993326	0.786396165	1	16.40752619	1.889980691	2.501402584	0.355792665	0.721995843	1	2.705979828	-2.844188387	3.937035689	-0.468420541	0.639483882	1	2.705979828	3.327780836	3.941913531	0.590520522	0.554841731	1	2.705979828	0.483592449	4.022749347	0	1	1	26.35362433	2.559816399	2.510642715	0.62128171	0.534414286	1	26.35362433	1.383835046	2.522373652	0.152172159	0.879051152	1	26.35362433	3.943651445	2.232038803	1.318817326	0.187230191	1	N/A
TraesCS2D02G237700	351.4186683	291.879061	413.5329707	373.9240738	287.1331878	441.1326057	214.5300383	279.6284563	382.9888062	477.575328	375.3573059	260.9055896	304.1353724	272.9273814	331.410638	235.3432491	342.8066012	233.5160975	339.7396404	340.5135541	321.2704727	282.4032212	258.0167145	391.3313845	330.0877169	323.9243549	0.136355969	0.228596155	0	1	1	323.9243549	-0.247204545	0.228355323	0	1	1	323.9243549	-0.110848575	0.215879957	0	1	1	358.662983	-0.018119514	0.468796344	0	1	1	358.662983	0.113735335	0.468405286	0	1	1	358.662983	0.095615821	0.468998703	0	1	1	295.7841838	0.34251929	0.321730498	0	1	1	295.7841838	-0.600997274	0.321567882	0	1	1	295.7841838	-0.258477984	0.288056856	0	1	1	N/A
TraesCS7A02G080700	0	0	0	0	0	0	5.596435782	1.788668164	0	0.786779783	0	0	1.981337931	0	0	3.486566653	0	0	0	0	1.865478594	0	0.596222721	0.196694946	1.366976146	0.691315228	1.548158506	3.875947179	0.14142569	0.88753366	1	0.691315228	-0.91288256	3.879540186	0	1	1	0.691315228	0.635275945	3.653509311	0	1	1	0.726907213	1.601839227	4.055007912	0.148418755	0.882012299	1	0.726907213	-2.686783757	3.990636634	-0.422685379	0.672524825	1	0.726907213	-1.08494453	3.963861961	-0.02142974	0.98290285	1	0.648647205	1.195960306	3.998068928	0.049013739	0.960908347	1	0.648647205	0.030049547	4.024193935	0	1	1	0.648647205	1.226009854	3.606370659	0.062669613	0.950029595	1	N/A
TraesCS7B02G054400	8.571187031	0	16.0171221	2.618515923	3.922584533	19.81650377	14.92382875	8.3471181	25.66419835	0.786779783	0.889472289	11.52594974	4.953344827	0	0	45.32536649	0	17.58698643	17.23317017	12.7193233	6.143938988	0	12.48668476	4.200975472	21.83209631	10.49846311	0.143022424	1.229151867	0	1	1	10.49846311	2.019370893	1.256617107	0.811202463	0.417249411	1	10.49846311	2.162393317	1.195131608	0.972606958	0.330748683	1	9.079009763	-2.756920072	2.369273807	-0.741543703	0.458363844	1	9.079009763	1.40465473	2.331760259	0.173540452	0.862226634	1	9.079009763	-1.352265342	2.383098198	-0.147818224	0.882486227	1	11.42929869	0.968503437	1.271507619	0	1	1	11.42929869	2.27831304	1.368992133	0.933762152	0.350426597	1	11.42929869	3.246816477	1.261492653	1.781077734	0.074899753	1	N/A
TraesCS2A02G120100	75.42644587	14.59395305	76.44535549	45.56217706	164.7485504	41.35618178	37.30957188	104.3389762	103.9729061	86.54577608	118.2998144	122.5941927	45.5707724	9.294740545	41.73319145	19.17611659	98.39819109	126.0400694	17.23317017	114.7159675	67.05718778	11.9443468	117.6577461	75.78062853	30.83406024	65.85184802	-2.221310879	0.480390996	-2.542326748	0.011011718	0.541089822	65.85184802	0.799875766	0.471594671	0	1	1	65.85184802	-1.421435113	0.456835513	-0.922509527	0.356262863	1	68.85108786	-2.513368068	0.924235967	-1.637426071	0.101541474	1	68.85108786	0.883172143	0.910531506	0	1	1	68.85108786	-1.630195926	0.926436	-0.680236871	0.49635449	1	63.04622572	-2.008392726	0.559729682	-1.801570935	0.071612938	1	63.04622572	0.679837172	0.549200343	0	1	1	63.04622572	-1.328555555	0.508802927	-0.645742266	0.518446284	1	N/A
TraesCS6B02G032900LC	45.42729126	31.6202316	22.56958115	14.66368917	89.43492736	15.50856817	83.01379744	100.1654172	94.76011699	40.91254869	42.69466986	24.0997131	35.66408275	43.09379707	7.364680844	3.486566653	47.61202795	8.793493213	40.62104396	76.54077854	46.79071882	37.35701434	44.3528745	29.61470966	23.82006538	37.74680457	-1.7880017	0.553020417	-1.424905257	0.15418459	1	37.74680457	0.920523315	0.541895875	0	1	1	37.74680457	-0.867478385	0.527474637	0	1	1	50.20720482	-2.534691006	0.923264887	-1.662243444	0.096463973	1	50.20720482	0.948736617	0.894766129	0	1	1	50.20720482	-1.585954389	0.926041887	-0.632751496	0.526895936	1	28.01661477	-1.218355044	0.813324473	-0.268472241	0.78833584	1	28.01661477	0.771285474	0.809386375	0	1	1	28.01661477	-0.44706957	0.737659282	0	1	1	N/A
TraesCS2B02G542600LC	6.856949625	4.864651016	5.096357033	12.04517324	2.35355072	6.892696964	2.798217891	4.17355905	3.29028184	1.573559565	8.894722888	0	3.962675861	0	0	10.45969996	14.28360838	0.977054801	2.461881452	4.166927395	7.912704675	2.432325508	1.716871284	5.238381246	5.944238559	4.399564871	0.529148111	1.284222634	0	1	1	4.399564871	-0.905943777	1.275679736	0	1	1	4.399564871	-0.376795666	1.197824198	0	1	1	4.863881671	-2.419729307	2.334229802	-0.608221738	0.543040419	1	4.863881671	-1.033160827	2.155773146	-0.015382336	0.987727155	1	4.863881671	-3.452890134	2.321342058	-1.056668976	0.290662689	1	4.022545427	2.084422172	1.96631931	0.551498511	0.581291987	1	4.022545427	-1.044496323	2.000718612	-0.02224017	0.982256374	1	4.022545427	1.039925849	1.717422233	0.023247544	0.981452814	1	N/A
TraesCS7A02G381500	0	8.513139278	0	0	0	0	0	6.558449936	0	7.867797825	0	0	0	0	0	0	0	0	0	0	0	4.256569639	2.186149979	1.966949456	0	1.072268613	-0.115608149	3.895672672	0	1	1	1.072268613	-0.177465461	3.895051564	0	1	1	1.072268613	-0.293073609	3.676015077	0	1	1	0.933374475	0.404883163	4.080438887	0	1	1	0.933374475	0	4.080455872	0	1	1	0.933374475	0.422170574	4.080506829	0	1	1	1.16998935	-0.78951752	4.014092915	0	1	1	1.16998935	-0.250701429	4.007875263	0	1	1	1.16998935	-1.040218949	3.609405158	-0.011142819	0.991109501	1	N/A
TraesCS7B02G334200	83.1405142	167.8304601	117.9442628	65.46289807	68.25297088	385.99103	150.1710268	147.2670122	126.3468226	199.8420648	229.4838505	120.4985655	215.9658344	275.4623107	139.928936	275.4387656	147.5972866	133.8565078	385.2844473	92.58010258	148.3725918	221.6463854	133.8740285	151.3281375	315.6700193	182.8988882	1.128149661	0.352887258	0.363146184	0.716495686	1	182.8988882	-0.260681058	0.354018606	0	1	1	182.8988882	0.867468603	0.332496136	0	1	1	180.4355287	1.020585709	0.711043789	0.028951394	0.976903356	1	180.4355287	-0.408949725	0.711053155	0	1	1	180.4355287	0.611635984	0.709499768	0	1	1	183.2276145	1.182592075	0.381831544	0.478200605	0.632507432	1	183.2276145	-0.133344617	0.385309194	0	1	1	183.2276145	1.049247458	0.343033332	0.143564644	0.885844261	1	N/A
TraesCS5A02G096800LC	32.57051072	15.8101158	6.552459042	1.571109554	3.922584533	16.37015529	11.19287156	2.384890886	26.98031109	4.720678695	9.784195176	24.0997131	6.934682757	12.6746462	12.27446807	6.973133307	3.174135196	11.72465762	0	21.15780211	7.516058765	14.242381	12.73642053	6.680435252	7.569492838	9.804391335	-1.54629513	0.999457903	-0.546591435	0.584659455	1	9.804391335	0.800249663	0.982239919	0	1	1	9.804391335	-0.746045466	0.973570873	0	1	1	12.54014765	-3.854483959	1.893518005	-1.50750294	0.131681791	1	12.54014765	1.45977294	1.764003638	0.260641719	0.794368814	1	12.54014765	-2.394711019	1.904920615	-0.732162279	0.464069525	1	7.696896942	-0.236960497	1.328593541	0	1	1	7.696896942	0.078444581	1.325365013	0	1	1	7.696896942	-0.158515916	1.246663583	0	1	1	N/A
TraesCS1A02G140200	20.57084887	55.94348668	29.12204019	4.713328661	29.02712555	3.446348482	55.96435782	37.56203145	23.69002925	16.52237543	44.47361444	46.10379897	39.62675861	9.294740545	22.09404253	33.12238321	34.91548716	31.26575365	11.07846654	24.42933456	35.05043364	32.61911361	38.31052802	25.66348633	21.81848921	27.89303947	-0.694284166	0.686533765	0	1	1	27.89303947	-0.033179984	0.680993043	0	1	1	27.89303947	-0.72746415	0.649830209	0	1	1	31.8303813	-0.436143934	1.201720452	0	1	1	31.8303813	-0.541103596	1.191944688	0	1	1	31.8303813	-0.97724753	1.199113156	0	1	1	24.630013	-0.974799751	0.872206917	0	1	1	24.630013	0.436025613	0.867345655	0	1	1	24.630013	-0.538774138	0.789518082	0	1	1	N/A
TraesCS1B02G093600	2597.926789	1165.083918	1109.549731	826.4036252	2599.889029	1904.969123	1712.509349	1380.851823	739.6553576	1623.126691	543.4675684	434.8426494	2323.118724	1999.214193	2398.431062	1314.435628	455.4884007	1168.557543	1109.077594	1979.157058	1027.460181	1582.149056	994.7506716	1396.648971	1662.900267	1509.709041	0.617533363	0.442895589	0	1	1	1509.709041	0.048183065	0.443000029	0	1	1	1509.709041	0.665716428	0.417748711	0	1	1	1867.651487	0.339628879	0.723117216	0	1	1	1867.651487	0.848533047	0.723320998	0	1	1	1867.651487	1.188161926	0.72333024	0.260132807	0.794761332	1	1229.903601	1.072291177	0.398360723	0.181471649	0.855997385	1	1229.903601	-0.730821797	0.398539297	0	1	1	1229.903601	0.341469381	0.356569858	0	1	1	N/A
TraesCS5B02G382000	51.42712219	79.05057901	113.5759567	128.8309834	17.25937195	116.3142613	212.6645597	212.8515115	98.05039883	92.84001434	110.2945638	144.5982786	49.53344827	83.6526649	108.015319	176.071616	176.1645034	89.88904173	185.8720497	55.57896432	150.5967023	81.35162196	149.112944	122.6489484	131.9478438	112.2877099	-0.040062428	0.477090077	0	1	1	112.2877099	-0.402058716	0.475790197	0	1	1	112.2877099	-0.442121145	0.449385238	0	1	1	102.5865274	0.479772769	0.796161406	0	1	1	102.5865274	-1.455680707	0.792376095	-0.57508134	0.565236287	1	102.5865274	-0.975907937	0.792049503	0	1	1	118.3623589	-0.4629383	0.490949483	0	1	1	118.3623589	0.513605994	0.491512898	0	1	1	118.3623589	0.050667694	0.441932162	0	1	1	N/A
TraesCS2A02G185500LC	0	0	0	0	0	0	0	7.750895378	9.212789151	1.573559565	0	0	0	0	0	0	0	0	0	3.070929717	0	0	2.583631793	0.393389891	0	0.873705676	-1.630752836	3.875014925	-0.162774299	0.870696145	1	0.873705676	1.454367995	3.873024579	0.117316063	0.906609597	1	0.873705676	-0.176384841	3.667547808	0	1	1	1.01317329	-2.200491734	3.972599154	-0.30219302	0.762504925	1	1.01317329	2.830092431	3.996279296	0.457949081	0.646989024	1	1.01317329	0	4.052774048	0	1	1	0.754315226	-1.443486491	4.024945608	-0.110184468	0.91226308	1	0.754315226	0.820894638	4.015693041	0	1	1	0.754315226	-0.622591853	3.622590618	0	1	1	N/A
TraesCS1B02G757200LC	5.142712219	0	0.728051005	0	2.35355072	3.446348482	3.730957188	2.384890886	5.922507312	6.29423826	2.668416866	0	0	6.759811305	0	3.486566653	6.348270393	3.908219206	11.07846654	4.472923417	2.133124685	3.379905653	2.097703364	3.342639914	4.502845418	3.153949797	0.010913353	1.437135275	0	1	1	3.153949797	0.538705986	1.446653921	0	1	1	3.153949797	0.549619339	1.368546453	0	1	1	3.266138342	-0.672930758	2.772842809	0	1	1	3.266138342	1.050449407	2.769388478	0.018216804	0.985465897	1	3.266138342	0.377518649	2.796071628	0	1	1	3.042007071	0.969125647	2.270349402	0	1	1	3.042007071	-0.201855854	2.296146335	0	1	1	3.042007071	0.767269793	2.011715067	0	1	1	N/A
TraesCS5B02G380500	44.57017256	20.67476682	149.978507	70.17622673	103.5562317	8.615871205	120.3233693	48.89026316	64.48952406	40.91254869	63.1525325	69.15569846	36.65475172	93.79238186	41.73319145	57.52834978	57.13443354	109.4301378	14.77128871	70.8719761	84.55070952	57.23357434	75.82536646	72.43967016	29.39256535	56.78177675	-1.571003537	0.781711369	-0.730453156	0.465113236	1	56.78177675	-0.226646089	0.774736818	0	1	1	56.78177675	-1.797649626	0.738529026	-1.08005183	0.280119101	1	63.37987852	-3.43706022	1.455431989	-1.674458332	0.094040557	1	63.37987852	-0.398842372	1.414969389	0	1	1	63.37987852	-3.835902592	1.454354014	-1.949939674	0.05118331	1	51.35664121	-1.131733975	0.729415397	-0.18060213	0.856679884	1	51.35664121	-0.10277534	0.722324508	0	1	1	51.35664121	-1.234509315	0.658812915	-0.355957374	0.721872488	1	N/A
TraesCS5A02G053100LC	11.99966184	23.10709233	12.37686708	1.571109554	10.19871979	29.2939621	33.57861469	31.59980424	27.63836745	18.88271478	14.23155662	3.143440839	29.72006896	39.71389142	12.27446807	17.43283327	34.91548716	11.72465762	38.15916251	16.61224969	16.46042696	31.41049187	15.4893009	19.61238427	28.65150671	20.22646038	0.32693118	0.638668136	0	1	1	20.22646038	0.268332177	0.6432809	0	1	1	20.22646038	0.595263357	0.605596897	0	1	1	21.12619777	-0.503224486	1.268294046	0	1	1	21.12619777	0.968782224	1.263210333	0	1	1	21.12619777	0.465557739	1.275901114	0	1	1	19.33197866	0.938278189	0.871403766	0	1	1	19.33197866	-0.293970378	0.884125021	0	1	1	19.33197866	0.644307811	0.779486991	0	1	1	N/A
TraesCS3B02G358700	0	0	0	0	0	0	0	0	0	6.29423826	0	0	1.981337931	0	4.909787229	0	3.174135196	0	34.46634033	0	0	0	0	3.594540171	9.111919566	2.36257703	0.951668606	3.833237715	0	1	1	2.36257703	-1.434467603	3.831822835	-0.113384053	0.909726082	1	2.36257703	-0.482798996	3.595001898	0	1	1	#N/A	#N/A	#N/A	#N/A	#N/A	#N/A	#N/A	#N/A	#N/A	#N/A	#N/A	#N/A	#N/A	#N/A	#N/A	#N/A	#N/A	#N/A	4.097594962	2.23285632	2.639182849	0.467135621	0.64040285	1	4.097594962	-3.1834895	2.609181108	-0.836848578	0.402677688	1	4.097594962	-0.95063318	2.201429287	0	1	1	N/A
TraesCS2A02G267500	521.1281715	513.2206822	487.0661222	428.389205	374.9990814	171.455837	352.5754543	339.2507285	305.3381547	545.2383893	595.0569612	506.0939751	402.2115999	334.6106596	549.8961697	332.9671154	488.8168203	702.5024022	360.6656328	400.4884692	458.6738735	423.9156709	515.9490353	517.7543753	316.8250463	414.6593441	-0.586893921	0.262016676	0	1	1	414.6593441	-0.073125507	0.261165005	0	1	1	414.6593441	-0.660019429	0.247366848	0	1	1	436.7302248	-0.424356093	0.469231392	0	1	1	436.7302248	-0.174941658	0.467975999	0	1	1	436.7302248	-0.599297751	0.469107023	0	1	1	395.0417777	-0.751803076	0.372696287	0	1	1	395.0417777	0.023843349	0.371795321	0	1	1	395.0417777	-0.727959727	0.334236912	0	1	1	N/A
TraesCS5A02G094300LC	0.857118703	0	1.456102009	0	0	0.861587121	0	4.17355905	0.658056368	0	0	7.334695291	8.916020688	0	0	0	0	1.954109603	0	0.505058357	0	0	4.487454648	0.364025502	2.444401952	1.229156408	-1.453072863	3.212450071	-0.141036546	0.887841071	1	1.229156408	2.086796649	3.218391669	0.337683154	0.735601971	1	1.229156408	0.633723786	3.067644881	0	1	1	0.166416063	-1.315125078	4.047029205	-0.077865778	0.937934822	1	0.166416063	1.737249358	4.047046354	0.182169734	0.855449524	1	0.166416063	0	4.080506829	0	1	1	1.99496717	-1.515532399	2.932304555	-0.175811342	0.860442159	1	1.99496717	2.452486534	2.964258633	0.489999934	0.624133946	1	1.99496717	0.936954135	2.74752361	0	1	1	N/A
TraesCS5D02G357200LC	41.99881645	36.48488262	42.22695827	51.84661527	2.35355072	51.69522723	6.52917508	6.558449936	36.85115661	14.16203609	21.34733493	36.67347645	25.7573931	12.6746462	22.09404253	76.70446638	9.522405589	14.65582202	105.8609025	27.06784126	26.57437509	24.57976441	19.29591614	22.00136062	65.00449729	39.02198144	1.776099139	0.590679035	1.313910082	0.188876465	1	39.02198144	-0.173816826	0.599455424	0	1	1	39.02198144	1.602282313	0.55827095	1.078835131	0.280661231	1	47.03299707	1.77411235	1.056612619	0.732635912	0.463780522	1	47.03299707	0.038397428	1.068288478	0	1	1	47.03299707	1.812509777	1.059220855	0.767082496	0.443032468	1	32.75281058	1.834765247	0.763845925	1.092845062	0.274461833	1	32.75281058	-0.394360658	0.776077808	0	1	1	32.75281058	1.440404589	0.683096985	0.644717513	0.519110265	1	N/A
TraesCS6A02G051300	0	0	29.12204019	0	6.276135253	0	2.798217891	0	0	8.654577608	0	0	0	4.224882066	4.909787229	0	28.56721677	0.977054801	0	2.092045084	0.932739297	2.112441033	0.325684934	17.81340545	0	5.072668369	1.3494629	2.230369756	0.156683841	0.875494023	1	5.072668369	-4.464685488	2.171759861	-1.595335447	0.110637243	1	5.072668369	-3.115222587	2.017468703	-1.04845373	0.294429609	1	4.023301887	2.658561962	3.599738143	0.46074517	0.644981444	1	4.023301887	0.554545563	3.658808806	0	1	1	4.023301887	3.213107525	3.604660692	0.613957239	0.539243585	1	5.841930161	-0.680670722	2.353280086	0	1	1	5.841930161	-5.409868147	2.136619577	-2.063946336	0.039022805	1	5.841930161	-6.090538869	1.900386819	-2.678685633	0.007391175	0.492165935	N/A
TraesCS4D02G246100LC	73.71220847	64.45662596	73.53315148	57.08364712	67.46845397	72.37331812	44.77148626	51.27515404	53.30256581	64.51594217	52.47886504	49.24723981	35.66408275	65.90816023	51.55276591	29.63581655	142.8360838	43.96746607	34.46634033	64.82774275	51.44466614	65.18239309	48.16328664	83.10948585	43.03488944	57.67081897	-0.318449792	0.380300197	0	1	1	57.67081897	-0.125849269	0.377468139	0	1	1	57.67081897	-0.444299062	0.359664844	0	1	1	64.12131527	-0.230448204	0.681643011	0	1	1	64.12131527	0.356532275	0.680272243	0	1	1	64.12131527	0.126084071	0.683678294	0	1	1	52.4396248	-0.349508244	0.588703183	0	1	1	52.4396248	-0.547672898	0.583150505	0	1	1	52.4396248	-0.897181143	0.526702861	0	1	1	N/A
TraesCS6B02G300100	49.71288478	15.8101158	23.29763215	4.189625476	22.75099029	27.57078786	9.327392971	59.62227214	3.948338208	7.081018043	26.68416866	22.00408587	37.64542068	23.65933957	27.00382976	10.45969996	36.50255476	0.977054801	2.461881452	25.47073776	13.4003957	19.73472768	27.53447094	23.47125868	19.53444749	21.83788074	-0.374425633	0.958148128	0	1	1	21.83788074	0.363202295	0.957478193	0	1	1	21.83788074	-0.011223338	0.907328096	0	1	1	23.33327804	-0.680416015	1.56964682	0	1	1	23.33327804	1.431076473	1.571608569	0.274289973	0.783861789	1	23.33327804	0.750660458	1.577732539	0	1	1	20.55908866	-0.176322771	1.146141853	0	1	1	20.55908866	-0.480912878	1.141969294	0	1	1	20.55908866	-0.657235649	1.029441069	0	1	1	N/A
TraesCS6A02G278300LC	0	6.08081377	0	0	0	0	0	0	0	3.14711913	0	0	0	0	0	0	3.174135196	0	0	0	0	3.040406885	0	1.580313582	0	0.579125945	0.083422955	3.915860657	0	1	1	0.579125945	-1.302531525	3.907363531	-0.077425999	0.938284659	1	0.579125945	-1.21910857	3.683361918	-0.059486028	0.952564994	1	0.666696054	0.404879122	4.080438887	0	1	1	0.666696054	0	4.080455872	0	1	1	0.666696054	0.422166533	4.080506829	0	1	1	0.511446806	0	4.106003606	0	1	1	0.511446806	-2.57681254	4.058856578	-0.388486883	0.697655759	1	0.511446806	-2.422071326	3.615939308	-0.393278539	0.694113768	1	N/A
TraesCS5B02G115100	1.714237406	89.9960438	30.5781422	14.66368917	0	51.69522723	42.90600767	0.596222721	78.30870779	36.97864978	62.26306021	27.24315394	25.7573931	80.27275925	2.454893615	15.68954994	76.17924472	4.885274007	129.2487762	26.67431506	39.94425235	85.13440152	10.90821689	36.54773258	55.59773663	37.91384306	1.907488397	0.816194095	1.111853667	0.266201073	1	37.91384306	-1.848775208	0.815031529	-1.041401686	0.297689161	1	37.91384306	0.05871319	0.752391687	0	1	1	44.86919372	2.00687282	1.237487317	0.813642941	0.41584953	1	44.86919372	-2.352480808	1.23023956	-1.099363776	0.271609424	1	44.86919372	-0.345607988	1.201045732	0	1	1	32.37679987	1.712827278	1.028936189	0.692780841	0.488447097	1	32.37679987	-1.326826776	1.032595197	-0.316510068	0.751615385	1	32.37679987	0.386000502	0.905479165	0	1	1	N/A
TraesCS4A02G251200	1477.672644	1099.41113	1355.630971	1103.966313	948.4809401	990.8251886	1236.812308	826.9609146	715.9653283	1287.958504	1335.987378	1375.779274	626.1027861	611.7629231	1436.112765	855.9521134	723.7028248	1145.108227	715.1765619	1047.372971	1225.588666	855.5870264	1115.949472	1200.851266	797.0141625	983.3668726	-0.537530892	0.208952225	0	1	1	983.3668726	-0.223766297	0.208467047	0	1	1	983.3668726	-0.761297189	0.19720592	0	1	1	1063.757115	-0.769289599	0.446051646	0	1	1	1063.757115	-0.256995765	0.445244399	0	1	1	1063.757115	-1.026285364	0.445975216	-0.058939069	0.953000639	1	916.8712066	-0.343384164	0.272777625	0	1	1	916.8712066	-0.231888647	0.272417461	0	1	1	916.8712066	-0.575272811	0.244578494	0	1	1	N/A
TraesCS7D02G365200	0	0	0	0	0	0	0	7.154672657	0	0	0	0	2.972006896	0	0	6.973133307	0	0	16.00222944	0	0	0	2.384890886	0	6.486842411	1.595458084	1.313158782	3.871538894	0.080887417	0.935531487	1	1.595458084	1.187038678	3.886473294	0.048125553	0.961616181	1	1.595458084	2.50019746	3.652026441	0.410784939	0.681230238	1	0.120296837	1.366612128	4.080438887	0.089846249	0.928409395	1	0.120296837	0	4.080455872	0	1	1	0.120296837	1.383902208	4.080506829	0.094081991	0.925044026	1	2.666440687	0.844344736	3.044915656	0	1	1	2.666440687	3.001485083	3.152699546	0.634848026	0.525527537	1	2.666440687	3.845829819	2.818286842	1.00977295	0.312604083	1	N/A
TraesCS2A02G487200LC	0.857118703	0	0	2.618515923	0.784516907	0	1.865478594	0.596222721	1.974169104	0.786779783	0	0	0	0	0	0	0	0	0	1.205268238	1.494664839	0	0.198740907	0.196694946	0	0.444108068	-1.550879732	3.886792215	-0.141731202	0.887292328	1	0.444108068	-0.077322063	3.857304718	0	1	1	0.444108068	-1.628201795	3.672035306	-0.171077275	0.864163004	1	0.883959259	-2.838488366	3.957551306	-0.464551998	0.642252314	1	0.883959259	0.022861216	3.834973612	0	1	1	0.883959259	-2.81562715	3.961778927	-0.458285832	0.646747102	1	0.112181182	-0.360571027	4.091505829	0	1	1	0.112181182	-0.352865942	4.076967641	0	1	1	0.112181182	-0.713436969	3.666304432	0	1	1	N/A
TraesCS1B02G169500	49.71288478	41.34953364	27.66593818	18.32961146	34.51874389	18.95491665	75.55188306	31.59980424	5.922507312	8.654577608	22.23680722	12.57376336	32.69207586	26.19426881	9.819574459	34.86566653	9.522405589	41.03630166	32.00445888	30.05137866	38.70610058	33.77190122	28.40328975	13.91562396	29.62927948	25.17601178	-0.208129862	0.771935058	0	1	1	25.17601178	0.340088734	0.772464774	0	1	1	25.17601178	0.131958872	0.732879999	0	1	1	30.4906782	-1.669458137	1.330368003	-0.503212747	0.614814704	1	30.4906782	-0.198554652	1.308936798	0	1	1	30.4906782	-1.868012789	1.329423045	-0.652924434	0.513804996	1	20.95245751	0.28054888	0.844978626	0	1	1	20.95245751	0.984633467	0.864750804	0	1	1	20.95245751	1.265182347	0.780775604	0.339639642	0.734127921	1	N/A
TraesCS4A02G101200	469.7010493	278.5012707	348.7364313	201.6257261	554.653453	505.7516397	529.7959207	587.8756033	540.9223345	544.4516095	432.2835323	382.4519687	315.032731	216.3139618	515.5276591	411.4148651	350.7419392	294.0934952	402.5176175	521.7589456	387.9017264	247.4076162	421.4736891	439.8644098	408.6792133	383.4867181	-0.745822353	0.31847607	0	1	1	383.4867181	0.297314894	0.317836104	0	1	1	383.4867181	-0.448507459	0.30075912	0	1	1	388.401563	-1.636025398	0.47352445	-1.3431733	0.179215865	1	388.401563	0.560361139	0.47046972	0	1	1	388.401563	-1.075664259	0.473936416	-0.159650655	0.873156274	1	376.4461519	0.063815826	0.344397139	0	1	1	376.4461519	-0.127369871	0.34451426	0	1	1	376.4461519	-0.063554045	0.308988634	0	1	1	N/A
TraesCS2A02G289400	1.714237406	2.432325508	10.19271407	5.76073503	0	3.446348482	0	0.596222721	1.974169104	0.786779783	5.336833733	0	1.981337931	1.689952826	0	17.43283327	1.587067598	0	1.230940726	1.229468837	3.699189588	2.061139167	0.198740907	3.141640362	6.022865101	2.615244639	1.824150411	1.679443361	0.490728315	0.623618617	1	2.615244639	-1.908903803	1.675244574	-0.542549916	0.587439731	1	2.615244639	-0.084753392	1.545020814	0	1	1	2.068783848	-0.760602538	3.588859619	0	1	1	2.068783848	-1.264106191	3.532219177	-0.074770612	0.940397224	1	2.068783848	-2.024708729	3.568799193	-0.287129837	0.774012907	1	3.006328419	4.293155165	2.425823682	1.357541024	0.174609368	1	3.006328419	-3.501456914	2.443966873	-1.023523249	0.306060513	1	3.006328419	0.791698251	1.981561844	0	1	1	N/A
TraesCS3B02G106000	0	7.296976524	3.640255024	6.808141399	0	0	4.663696485	0	0	0	5.336833733	12.57376336	6.934682757	4.224882066	0	10.45969996	0	0	1.230940726	0	5.602890539	5.760929295	4.191254452	0.910063756	4.656330861	4.364527863	4.220934974	2.009376323	1.602952586	0.108945122	1	4.364527863	-3.59673286	2.012441973	-1.290339247	0.196932896	1	4.364527863	0.624202114	1.810792156	0	1	1	6.402325167	5.607180746	2.667203336	1.72734515	0.084105695	1	6.402325167	-5.553916899	2.662017273	-1.710701484	0.087136234	1	6.402325167	0.053263847	2.410765942	0	1	1	2.811765248	2.753182185	2.987934378	0.586753912	0.557368994	1	2.811765248	-0.727224942	3.032432285	0	1	1	2.811765248	2.025957243	2.67286845	0.383841278	0.701096091	1	N/A
TraesCS1A02G301800	41.14169775	114.3192989	120.8564668	118.8806229	70.6065216	32.74031058	87.67749393	47.69781771	156.6174156	83.39865695	112.9629807	101.6379205	81.23485516	62.52825457	98.19574459	99.36714962	7.935337991	64.4856169	40.62104396	89.45521164	106.5070325	88.42377672	71.27378502	77.59655158	63.49083983	92.05021115	0.347913231	0.512884063	0	1	1	92.05021115	-0.238523088	0.512953087	0	1	1	92.05021115	0.109390143	0.486752073	0	1	1	130.0346653	0.379444748	0.856673573	0	1	1	130.0346653	-0.164592471	0.85643979	0	1	1	130.0346653	0.214852277	0.856577571	0	1	1	62.92053099	0.316057727	0.635946702	0	1	1	62.92053099	-0.322897227	0.636225446	0	1	1	62.92053099	-0.0068395	0.576641193	0	1	1	N/A
TraesCS7B02G332700LC	0	0	4.368306028	0	0.784516907	0	0	0	0	0	0	0	0	0	0	36.60894986	0	0	0	0.261505636	0	0	0	1.092076507	9.152237465	2.153106808	2.044628034	3.865912646	0.270215116	0.786994764	1	2.153106808	-1.112998603	3.870627238	-0.029193874	0.976709967	1	2.153106808	0.931629431	3.640712485	0	1	1	0.576189007	1.296154145	3.99930896	0.074051329	0.940969542	1	0.576189007	0.77610475	4.039366927	0	1	1	0.576189007	2.072258895	4.02781326	0.266213656	0.790074666	1	3.299978301	17.68118794	3.527197471	4.729303669	2.25E-06	0.000561541	3.299978301	-16.88852638	3.533925078	-4.495999783	6.92E-06	0.001273556	3.299978301	0.792661557	3.081581347	0	1	1	2
TraesCS2D02G362100	245.9930678	333.2285946	136.8735889	486.5202585	136.5059418	186.102818	178.1532057	167.5385847	279.0159	299.7630971	294.4153276	185.4630095	240.7325586	436.0078292	277.4029785	219.6536992	287.2592353	253.0571936	270.8069598	220.5049699	319.6962639	384.6182119	202.0195959	250.3247249	229.3240089	256.6743491	0.317856513	0.417896002	0	1	1	256.6743491	-0.368631348	0.417770307	0	1	1	256.6743491	-0.050774835	0.394059058	0	1	1	325.001955	0.622956113	0.78910555	0	1	1	325.001955	-0.562127888	0.788805668	0	1	1	325.001955	0.060828225	0.788592614	0	1	1	203.9675514	0.060805168	0.381234297	0	1	1	203.9675514	-0.175788872	0.38127138	0	1	1	203.9675514	-0.114983704	0.341833596	0	1	1	N/A
TraesCS2B02G520800	53.14135959	88.77988104	66.98069243	14.13998598	309.0996612	132.6844166	166.9603342	119.2445443	110.5534698	36.19187	96.95247948	13.62157697	59.44013792	76.04787718	66.2821276	41.83879984	20.63187878	12.70171242	113.2465468	157.5981635	92.68426655	82.41387911	48.52261122	47.5216422	86.80247528	91.8397061	0.717407463	0.594989666	0	1	1	91.8397061	0.241679688	0.597556167	0	1	1	91.8397061	0.959087151	0.56368742	0	1	1	139.9448996	0.423456593	0.846629409	0	1	1	139.9448996	0.765159179	0.848273555	0	1	1	139.9448996	1.188615772	0.848194139	0.222373349	0.824023257	1	55.13642138	1.269283911	0.79227176	0.339888312	0.733940639	1	55.13642138	-0.451232821	0.797261518	0	1	1	55.13642138	0.81805109	0.710404619	0	1	1	N/A
TraesCS4B02G364400LC	34.28474812	20.67476682	32.76229521	8.902954137	47.0710144	17.23174241	43.83874696	31.59980424	25.66419835	28.32407217	33.79994697	44.00817175	14.86003448	23.65933957	78.55659567	15.68954994	17.45774358	29.31164404	22.15693307	35.67332029	28.84721602	22.16705319	34.97320667	39.27517666	17.48456498	28.84085673	-0.69515099	0.48266827	0	1	1	28.84085673	0.09579209	0.476110755	0	1	1	28.84085673	-0.5993589	0.459387573	0	1	1	31.21730579	-0.524227	0.948910477	0	1	1	31.21730579	0.413168362	0.944039832	0	1	1	31.21730579	-0.111058639	0.951296362	0	1	1	26.83865538	-0.859186904	0.743600566	0	1	1	26.83865538	-0.120377548	0.733423365	0	1	1	26.83865538	-0.979564451	0.672279819	0	1	1	N/A
TraesCS1B02G088400	35.99898553	36.48488262	48.77941732	72.79474265	9.41420288	33.6018977	16.78930735	8.3471181	25.66419835	22.81661369	68.48936624	26.19534032	39.62675861	63.37323099	49.09787229	87.16416634	90.4628531	29.31164404	38.15916251	23.69246225	52.69113875	49.9290568	21.28470082	52.7891891	49.63799629	44.97321017	1.530646793	0.48855725	1.086150688	0.27741233	1	44.97321017	-1.183100319	0.489479775	-0.374071265	0.708351296	1	44.97321017	0.347546474	0.454526299	0	1	1	53.62046339	1.951473146	0.887916534	1.071579489	0.28390895	1	53.62046339	-1.130112874	0.889828553	-0.146222408	0.883745817	1	53.62046339	0.821360273	0.880515206	0	1	1	38.21974879	1.21192185	0.682418011	0.310545511	0.756146156	1	38.21974879	-1.207108194	0.68261055	-0.303406085	0.761580409	1	38.21974879	0.004813655	0.601546794	0	1	1	N/A
TraesCS3B02G590500LC	0	3.648488262	0	0	0	0	0	0	0	0	0	0	9.906689653	0	0	0	0	0	7.385644357	0	0	1.824244131	0	0	4.323083503	1.399738868	3.2901294	3.873373618	0.59124929	0.554353402	1	1.399738868	0	3.917164815	0	1	1	1.399738868	3.278884478	3.648295725	0.624643573	0.532205015	1	1.380886272	2.750244124	4.002524574	0.437285041	0.661904642	1	1.380886272	0	4.069193887	0	1	1	1.380886272	2.855987545	4.014662147	0.4623023	0.64386455	1	1.392333994	3.765655417	4.013323729	0.689118447	0.490748732	1	1.392333994	0	4.1027281	0	1	1	1.392333994	3.57139576	3.570928793	0.720091581	0.471468611	1	N/A
TraesCS6A02G222300LC	169.7095032	186.0729014	155.074864	109.9776688	422.0700958	107.6983901	92.34119041	147.2670122	157.2754719	179.3857904	153.878706	129.928888	172.3764	123.3665563	166.9327658	137.7193828	120.6171375	56.66917848	200.6433384	249.6850236	118.7325217	154.7197288	111.2883596	155.5026394	154.6093778	156.9552871	-0.090496753	0.380687265	0	1	1	156.9552871	0.212741819	0.380797132	0	1	1	156.9552871	0.122245066	0.360034576	0	1	1	195.1859374	-0.576733373	0.647742036	0	1	1	195.1859374	1.00693885	0.647890001	0.01070992	0.991454883	1	195.1859374	0.430205477	0.649527422	0	1	1	127.1802899	0.50329591	0.423060902	0	1	1	127.1802899	-0.559152961	0.423275019	0	1	1	127.1802899	-0.055857051	0.378219567	0	1	1	N/A
TraesCS7A02G392000LC	7.714068328	9.729302032	0	15.18739235	13.33678741	6.031109844	4.663696485	14.30934531	5.922507312	4.720678695	4.447361444	2.095627226	1.981337931	16.89952826	0	5.22984998	0	5.862328809	16.00222944	8.991121017	8.099483427	13.31441515	7.422433783	1.180169674	7.311131799	7.407370512	0.404435199	0.935357129	0	1	1	7.407370512	1.443011783	0.975941547	0.453932701	0.649877266	1	7.407370512	1.847446982	0.926366484	0.914807472	0.360292711	1	11.17969997	0.678529522	1.310982386	0	1	1	11.17969997	0.233284522	1.320253711	0	1	1	11.17969997	0.911814044	1.316394975	0	1	1	4.540374325	0.444291781	1.869568377	0	1	1	4.540374325	3.05686721	2.006860557	1.024917851	0.305401951	1	4.540374325	3.501158992	1.828017983	1.368235441	0.171238391	1	N/A
TraesCS3B02G420700LC	0	3.648488262	0	0	0	0	1.865478594	0	3.29028184	0	0.889472289	0	0	0	0	0	0	0	0	1.096760613	0.918316961	1.824244131	0	0	0	0.456730921	-0.382542559	3.898478065	0	1	1	0.456730921	-0.32483864	3.892328959	0	1	1	0.456730921	-0.707381198	3.678394705	0	1	1	1.06183052	-1.812168422	4.002949981	-0.202892473	0.839219077	1	1.06183052	0.010468081	3.932272488	0	1	1	1.06183052	-1.801700341	4.013095471	-0.199771061	0.841659635	1	#N/A	#N/A	#N/A	#N/A	#N/A	#N/A	#N/A	#N/A	#N/A	#N/A	#N/A	#N/A	#N/A	#N/A	#N/A	#N/A	#N/A	#N/A	N/A
TraesCS1D02G277000	288.8490029	226.2062722	206.7664853	272.8493592	231.4324875	62.8958598	252.7723495	181.84793	181.6235576	297.4027578	387.8099179	211.6583498	181.2924207	203.6393156	373.1438294	198.7342992	236.4730721	108.453083	128.0178355	233.9683493	304.4772089	214.9227939	167.3197876	278.4465362	142.7351038	239.1950433	0.078309738	0.317825145	0	1	1	239.1950433	-0.671416276	0.31686922	0	1	1	239.1950433	-0.593106539	0.299536729	0	1	1	320.5753684	0.437530909	0.590440866	0	1	1	320.5753684	-0.432042635	0.590080544	0	1	1	320.5753684	0.005488274	0.59005947	0	1	1	176.7330251	-0.244449322	0.356518234	0	1	1	176.7330251	-0.804583492	0.353416901	0	1	1	176.7330251	-1.049032813	0.318609209	-0.15389641	0.877691415	1	N/A
TraesCS3A02G079200LC	0	0	5.096357033	2.618515923	0	0	1.865478594	0	0	0.786779783	1.778944578	1.047813613	2.972006896	0	0	0	0	0	0	0	2.087646365	0	0.349271204	1.470784204	0.743001724	0.754160987	0.851237743	3.907685587	0	1	1	0.754160987	-3.243221218	3.85717542	-0.581570961	0.560855707	1	0.754160987	-2.391983474	3.639353758	-0.382480948	0.702104658	1	0.682573118	0	4.080438887	0	1	1	0.682573118	-3.871532618	3.941217406	-0.728590261	0.466252338	1	0.682573118	-3.466725537	3.941265445	-0.625871455	0.531399259	1	0.801684927	1.545976492	4.044028368	0.135008077	0.892605489	1	0.801684927	-2.361288874	4.023856691	-0.338304512	0.735133724	1	0.801684927	-0.815312382	3.571843133	0	1	1	N/A
TraesCS2D02G322800	551.1273261	474.3034741	578.8005487	343.5492891	465.2185256	745.2728592	415.0689872	705.9277022	417.2077373	852.8692842	511.446566	561.6280966	355.6501585	428.4030415	586.7195739	491.6058981	372.9608856	728.8828819	402.5176175	477.8511963	423.3549474	451.3532578	665.4795602	597.8375731	498.7616333	524.1501411	-0.064247873	0.252672577	0	1	1	524.1501411	0.070063965	0.252614492	0	1	1	524.1501411	0.005816091	0.238781146	0	1	1	529.6759195	0.170929296	0.486340473	0	1	1	529.6759195	0.151758398	0.486315731	0	1	1	529.6759195	0.322687694	0.486527041	0	1	1	516.1063159	-0.280767316	0.32472338	0	1	1	516.1063159	0.026828156	0.324627728	0	1	1	516.1063159	-0.253939159	0.291707029	0	1	1	N/A
TraesCS2A02G200400LC	65.99814014	70.53743973	35.67449923	27.2325656	104.3407486	28.43237498	91.40845111	63.19960847	51.98645307	27.53729239	63.1525325	69.15569846	71.3281655	70.9780187	27.00382976	34.86566653	41.26375755	54.71506888	34.46634033	74.10844726	60.59784974	70.75772922	62.35679194	32.86984473	42.27313684	50.88679005	-0.755849036	0.405923269	0	1	1	50.88679005	0.698743996	0.404643874	0	1	1	50.88679005	-0.05710504	0.388439794	0	1	1	65.5943212	-0.991486864	0.765621308	0	1	1	65.5943212	0.476182262	0.758907585	0	1	1	65.5943212	-0.515304602	0.766925294	0	1	1	39.39640723	-0.632424853	0.622884742	0	1	1	39.39640723	0.929265357	0.627141941	0	1	1	39.39640723	0.296840504	0.569415813	0	1	1	N/A
TraesCS4D02G310300	395.9888408	192.1537151	331.2632071	320.5063489	58.838768	172.3174241	381.4903725	155.0179076	277.0417309	306.0573354	417.1625034	198.0367729	310.0793861	316.8661549	238.1246806	148.1790828	438.0306571	270.64418	195.7195755	243.9564466	373.053075	254.509935	207.8996201	328.3689701	206.5738671	250.7721452	-0.269219432	0.505769432	0	1	1	250.7721452	-0.572339917	0.504921952	0	1	1	250.7721452	-0.841559349	0.476770419	0	1	1	284.9964397	-0.534762897	0.949279585	0	1	1	284.9964397	-0.586330152	0.947764354	0	1	1	284.9964397	-1.121093049	0.948863112	-0.127619093	0.898450421	1	223.3246677	-0.106472479	0.38238876	0	1	1	223.3246677	-0.558227894	0.38116842	0	1	1	223.3246677	-0.664700373	0.342205843	0	1	1	N/A
TraesCS5A02G313400LC	0	0	0	9.426657322	0	0	0	0	9.212789151	0	0	0	0	0	0	0	1.587067598	0	0	3.070929717	3.142219107	0	0	0.3967669	0	0.948452364	-0.901992635	3.878313464	0	1	1	0.948452364	-0.531814549	3.870712666	0	1	1	0.948452364	-1.433807184	3.658017427	-0.118590792	0.905599561	1	2.038618919	-18.06496595	3.971335487	-4.297034589	1.73E-05	0.001595453	2.038618919	-0.045938703	3.854022962	0	1	1	2.038618919	-18.11090466	3.970329147	-4.30969424	1.63E-05	0.00128189	0.127716106	0	4.111431575	0	1	1	0.127716106	-0.798362335	4.111431465	0	1	1	0.127716106	-0.771207083	3.674727859	0	1	1	7
TraesCS7D02G096200	67.71237754	105.8061596	52.41967234	83.79250953	86.29685973	51.69522723	127.7852837	79.29762195	63.17341132	45.63322739	84.49986743	57.62974871	94.11355171	38.02393859	27.00382976	59.27163311	31.74135196	46.89863047	41.85198469	72.3942162	98.69255355	71.91504909	61.27533371	39.19952036	61.73309918	62.74631454	-0.246221718	0.435336005	0	1	1	62.74631454	0.016503916	0.434008661	0	1	1	62.74631454	-0.229717802	0.413291919	0	1	1	82.43818888	-0.947821981	0.723697701	0	1	1	82.43818888	-0.406046723	0.714129407	0	1	1	82.43818888	-1.353868704	0.722215919	-0.489976328	0.62415065	1	47.46542873	0.104329065	0.558910581	0	1	1	47.46542873	0.490367967	0.564907626	0	1	1	47.46542873	0.594697032	0.511079869	0	1	1	N/A
TraesCS6A02G138900	167.9952658	175.1274366	157.987068	253.9960445	294.9783569	151.6393332	249.0413923	161.5763575	199.3910795	158.1427363	201.9102096	159.2676692	203.0871379	200.2594099	193.9365956	71.4746164	242.8213425	103.567809	96.01337664	220.7882341	234.9825488	187.6934232	141.4706119	188.2219356	130.553616	168.2378307	-0.598218286	0.474227133	0	1	1	168.2378307	-0.265751828	0.472725818	0	1	1	168.2378307	-0.863970115	0.447425209	0	1	1	207.7858	-1.20727253	0.864523017	-0.239753628	0.810521258	1	207.7858	-0.209541756	0.861059991	0	1	1	207.7858	-1.416814286	0.864182163	-0.48232225	0.629577044	1	137.3075936	-0.148934137	0.451207051	0	1	1	137.3075936	-0.415779267	0.449877924	0	1	1	137.3075936	-0.564713404	0.404443535	0	1	1	N/A
TraesCS4B02G326800	0	0	0.728051005	0	0	0	24.25122172	4.17355905	1.316112736	3.14711913	0	30.38659478	27.73873103	0	0	10.45969996	11.10947319	0	14.77128871	0.438704245	8.083740575	0	11.52005128	3.746160831	13.24242993	6.000456014	-0.464293649	1.939396409	0	1	1	6.000456014	0.30980704	1.93900222	0	1	1	6.000456014	-0.154486609	1.822753142	0	1	1	2.773384006	-23.32460147	4.001680754	-5.578806219	2.42E-08	8.63E-06	2.773384006	-2.203159175	3.88887472	-0.309384915	0.757028744	1	2.773384006	-25.52776065	3.972875711	-6.173805181	6.67E-10	3.40E-07	8.269137497	0.002672295	1.608456102	0	1	1	8.269137497	1.407006656	1.637470289	0.248558193	0.803702551	1	8.269137497	1.409678951	1.441057044	0.284290586	0.7761877	1	2
TraesCS2B02G210700	24.85644239	41.34953364	77.1734065	36.65922292	40.79487915	22.40126513	48.50244345	42.92803594	46.06394576	50.35390608	37.35783613	54.48630788	23.77605517	84.49764131	90.83106374	87.16416634	34.91548716	57.64623329	45.54480687	37.23842243	40.83983417	62.92358748	51.68685903	63.31846587	44.72157338	50.37670892	0.355065016	0.438530795	0	1	1	50.37670892	-0.285658355	0.438080105	0	1	1	50.37670892	0.069406662	0.414587536	0	1	1	53.7215623	0.950988601	0.75554771	0	1	1	53.7215623	-0.145325673	0.757620064	0	1	1	53.7215623	0.805662928	0.754615939	0	1	1	47.46136891	-0.291347524	0.616932785	0	1	1	47.46136891	-0.3019332	0.613233924	0	1	1	47.46136891	-0.593280724	0.555195136	0	1	1	N/A
TraesCS5B02G007100	105.4256005	26.75558059	84.45391655	310.5559884	108.2633331	98.22093174	60.62805431	0	186.2299521	75.53085912	498.993954	44.00817175	127.7962965	54.07849044	184.1170211	186.531316	119.0300699	0	89.85867301	133.3062952	290.0593323	40.41703551	14.66939058	115.7829667	125.6018043	116.5492663	1.32086962	0.809112234	0.396569977	0.691684596	1	116.5492663	-1.677220572	0.808574938	-0.837548309	0.402284434	1	116.5492663	-0.356350952	0.760552722	0	1	1	162.6192056	-1.331591564	0.706321524	-0.469462635	0.638738987	1	162.6192056	-0.704369949	0.697795041	0	1	1	162.6192056	-2.035961513	0.705267793	-1.468890998	0.141862357	1	81.4689878	5.616461514	1.531497622	3.014344552	0.002575351	0.14669867	81.4689878	-5.383781626	1.531542445	-2.862331135	0.004205373	0.296475538	81.4689878	0.232679888	1.300278864	0	1	1	N/A
TraesCS5D02G426400LC	2.571356109	1.216162754	4.368306028	0.523703185	0	0	0	0	1.316112736	0	0.889472289	2.095627226	0	0	9.819574459	0	0	9.770548015	0	1.295822948	0.471058491	0.608081377	3.955391747	3.546970122	0	1.517531504	-2.24537902	2.677846139	-0.465067429	0.64188317	1	1.517531504	0.341990741	2.637043741	0	1	1	1.517531504	-1.903388279	2.542876544	-0.355262343	0.722393064	1	0.714948908	-2.224877227	3.995519671	-0.306562682	0.759176262	1	0.714948908	0.962192123	3.937033554	0	1	1	0.714948908	-1.262685104	4.024753518	-0.065267377	0.947961117	1	2.110081265	-2.292027094	3.369887658	-0.38340361	0.701420527	1	2.110081265	-0.143374381	3.307333791	0	1	1	2.110081265	-2.435401475	3.054801829	-0.469883664	0.638438136	1	N/A
TraesCS2A02G459600	87.42610771	124.0486009	87.36612057	78.55547768	329.4971008	105.1136287	136.1799374	212.8515115	230.3197288	147.1278193	157.4365951	210.6105362	131.7589724	174.0651411	174.2974466	78.4477497	147.5972866	170.9845903	112.0156061	215.7476458	124.0573367	149.056871	198.1488793	139.0971683	106.8339892	161.9168943	-0.459790282	0.43802045	0	1	1	161.9168943	0.65326288	0.438268063	0	1	1	161.9168943	0.193472598	0.414685307	0	1	1	205.8355722	0.183810774	0.78756841	0	1	1	205.8355722	0.810174459	0.788517128	0	1	1	205.8355722	0.993985233	0.788781846	0	1	1	127.5483897	-0.91447863	0.400201148	0	1	1	127.5483897	0.564948208	0.399140978	0	1	1	127.5483897	-0.349530422	0.362104164	0	1	1	N/A
TraesCS3D02G158800	212.5654384	175.1274366	133.2333339	113.643591	157.6878982	78.40442797	207.068124	105.5314217	205.9716432	131.3922237	238.3785734	252.5230807	264.5086137	134.3512497	252.8540423	90.65073299	222.1894638	193.4568507	89.85867301	192.0749933	186.3634295	154.7393431	183.8371177	184.9172659	130.8556119	165.4228889	-0.546085575	0.38673226	0	1	1	165.4228889	0.014149387	0.385558628	0	1	1	165.4228889	-0.531936188	0.365373678	0	1	1	188.4636526	-0.554124608	0.627193226	0	1	1	188.4636526	0.003635455	0.625089759	0	1	1	188.4636526	-0.550489153	0.627275543	0	1	1	146.6170597	-0.544670064	0.520416937	0	1	1	146.6170597	0.012662273	0.519258208	0	1	1	146.6170597	-0.532007791	0.467173793	0	1	1	N/A
TraesCS5B02G233000	128.5678055	132.5617402	88.09417157	98.4561987	72.17555541	72.37331812	119.39063	131.1689987	90.15372241	113.2962887	95.1735349	77.53820736	83.21619309	59.99332533	44.18808506	101.1104329	76.17924472	62.53150729	64.00891776	96.96569443	104.3401212	96.27753276	90.41290446	80.43944751	80.17721548	86.73328416	-0.360807445	0.458309742	0	1	1	86.73328416	0.047802523	0.457120904	0	1	1	86.73328416	-0.313004922	0.433615632	0	1	1	103.1226414	-0.857477273	0.872439688	0	1	1	103.1226414	0.00623456	0.86820533	0	1	1	103.1226414	-0.851242713	0.872345719	0	1	1	73.83954583	-0.058009713	0.499748942	0	1	1	73.83954583	0.067353069	0.500694867	0	1	1	73.83954583	0.009343356	0.451491658	0	1	1	N/A
TraesCS5D02G102400	198.8515391	233.5032488	130.3211298	173.8694573	132.5833572	174.9021855	189.3460773	249.2210976	220.4488833	114.8698482	269.5101035	290.2443708	214.9751655	240.8182777	223.3953189	193.5044493	349.1548716	349.7856189	220.33839	183.9612599	210.908546	237.1607633	296.4170291	204.4352922	200.9300475	210.7023724	-0.352656011	0.281289926	0	1	1	210.7023724	0.343093583	0.280971961	0	1	1	210.7023724	-0.009562428	0.266231969	0	1	1	218.5879262	0.065661344	0.487265248	0	1	1	218.5879262	-0.180517154	0.486028814	0	1	1	218.5879262	-0.11485581	0.486873163	0	1	1	202.794197	-0.726383227	0.382312636	0	1	1	202.794197	0.830928982	0.382987159	0	1	1	202.794197	0.104545755	0.344907865	0	1	1	N/A
TraesCS5A02G002100	0	8.513139278	0.728051005	0	0	0	3.730957188	0	0	0	0	0	2.972006896	0.844976413	17.1842553	5.22984998	0	0	0	0	1.243652396	4.679057846	0	4.478076577	2.050464219	1.828124165	2.404233453	3.275235357	0.428742762	0.668110437	1	1.828124165	-2.710009282	3.262595533	-0.524125429	0.600191303	1	1.828124165	-0.305775829	3.056251726	0	1	1	1.429617197	1.638556495	4.052176269	0.157583593	0.874784933	1	1.429617197	-1.961902107	4.035812136	-0.238341646	0.811616123	1	1.429617197	-0.323345612	4.005923618	0	1	1	2.107519337	3.459147256	3.476475507	0.707367922	0.479337866	1	2.107519337	-3.812440019	3.459268229	-0.813015884	0.416208951	1	2.107519337	-0.353292763	3.027945966	0	1	1	N/A
TraesCS1D02G144500	6.856949625	4.864651016	16.0171221	0	0	6.892696964	0	2.384890886	3.948338208	11.80169674	8.894722888	0	1.981337931	9.294740545	0	3.486566653	3.174135196	12.70171242	9.84752581	3.601762611	2.964907629	7.07969578	5.028867768	7.748238509	5.552031839	4.759361375	0.068126684	1.410527735	0	1	1	4.759361375	0.074316742	1.411371867	0	1	1	4.759361375	0.142443426	1.331102602	0	1	1	3.707758409	-2.076310458	3.439170919	-0.312956373	0.754313808	1	3.707758409	2.260266545	3.411986662	0.369364441	0.711856099	1	3.707758409	0.183956087	3.477495757	0	1	1	5.527315716	1.347378733	1.713604877	0.202718105	0.839355372	1	5.527315716	-1.102921805	1.727497116	-0.059578568	0.952491288	1	5.527315716	0.244456928	1.502947559	0	1	1	N/A
TraesCS3B02G307600	123.4250932	42.56569639	106.2954467	26.18515923	93.35751189	72.37331812	115.6596728	144.8821213	78.96676416	151.848498	162.7734288	148.789533	141.665662	140.2660846	186.5719147	27.89253323	141.2490162	174.8928095	54.16139195	98.5831231	101.5394203	91.41589049	156.1881546	146.4912189	74.02322634	109.2276616	-0.486743817	0.446183106	0	1	1	109.2276616	0.04570313	0.44485882	0	1	1	109.2276616	-0.441040687	0.421786566	0	1	1	107.9639435	0.131245017	0.743949804	0	1	1	107.9639435	0.173059861	0.743484093	0	1	1	107.9639435	0.304304879	0.744235258	0	1	1	109.2052754	-1.133302871	0.508868458	-0.26195939	0.793352751	1	109.2052754	0.038645551	0.504792647	0	1	1	109.2052754	-1.09465732	0.458460985	-0.206467559	0.836425703	1	N/A
TraesCS7A02G473800	59.99830922	77.83441626	82.26976353	91.12435411	110.6168838	17.23174241	184.6823808	38.15825417	44.74783302	73.95729956	101.3998409	49.24723981	51.5147862	24.50431598	63.82723398	15.68954994	31.74135196	44.94452087	56.6232734	71.78767536	125.7355253	51.16936612	44.11667162	62.94891226	35.26483799	63.34017433	-0.556598542	0.414671203	0	1	1	63.34017433	-0.638705615	0.408174273	0	1	1	63.34017433	-1.195304157	0.390798106	-0.499757175	0.617246069	1	90.65315555	-0.684029198	0.659332414	0	1	1	90.65315555	-0.839828593	0.649318048	0	1	1	90.65315555	-1.523857791	0.656420508	-0.79805214	0.424840233	1	42.4760535	-0.461777424	0.695583322	0	1	1	42.4760535	-0.476173441	0.689843191	0	1	1	42.4760535	-0.937950866	0.623577075	0	1	1	N/A
TraesCS3B02G525700	71.14085236	92.4283693	112.1198547	114.1672942	194.5601928	75.8196666	91.40845111	101.9540854	68.43786227	51.14068586	34.68941926	62.86881678	64.39348275	87.87754697	68.73702121	74.96118305	23.80601397	66.4397265	23.3878738	111.3796358	80.0883882	90.15295814	77.08754288	63.95089394	59.64055155	70.2290767	-0.726288572	0.538791992	0	1	1	70.2290767	0.264589679	0.536976972	0	1	1	70.2290767	-0.461698892	0.512007437	0	1	1	84.97347691	-1.747710544	0.980050263	-0.762930813	0.445504659	1	84.97347691	0.35348737	0.971836501	0	1	1	84.97347691	-1.394223174	0.980615992	-0.402015852	0.68767236	1	58.65994407	-0.119863326	0.535373858	0	1	1	58.65994407	0.043753141	0.535799921	0	1	1	58.65994407	-0.076110186	0.490416204	0	1	1	N/A
TraesCS5A02G099700	224.5651002	83.91523003	208.9506384	196.9123974	7.06065216	77.54284085	81.14831885	110.3012035	41.45755118	296.615978	136.9787325	123.6420063	127.7962965	108.1569809	117.8348935	76.70446638	98.39819109	148.5123298	141.5581835	91.02776785	138.3464829	96.03610545	127.4851799	180.4499252	105.9004468	144.8849214	0.90718099	0.510214037	0	1	1	144.8849214	-0.811412122	0.510360625	0	1	1	144.8849214	0.095768868	0.480674335	0	1	1	172.3481108	2.215373796	0.806147367	1.507632284	0.131648665	1	172.3481108	-1.339692192	0.807310804	-0.420770031	0.673923017	1	172.3481108	0.875681604	0.802355123	0	1	1	123.6023144	-0.294420785	0.473066063	0	1	1	123.6023144	-0.432880724	0.471077976	0	1	1	123.6023144	-0.727301509	0.424392599	0	1	1	N/A
TraesCS5B02G034200LC	2.571356109	8.513139278	2.184153014	3.665922292	13.33678741	6.031109844	0.932739297	0	7.238620048	7.867797825	2.668416866	5.239068065	0.990668965	7.604787718	0	3.486566653	0	13.67876722	2.461881452	7.715587857	2.422359485	8.058963498	6.305945095	2.51298771	3.242556729	4.396211766	-0.661026232	1.15338985	0	1	1	4.396211766	1.158317677	1.164550551	0.135947449	0.891862825	1	4.396211766	0.497291445	1.139606096	0	1	1	5.699833525	-0.873416526	1.761165544	0	1	1	5.699833525	1.333778977	1.759448077	0.189706637	0.84953902	1	5.699833525	0.460362452	1.791451469	0	1	1	3.396085333	-0.383796992	2.180395364	0	1	1	3.396085333	1.184670204	2.217814691	0.083266742	0.933639444	1	3.396085333	0.800873212	2.049746839	0	1	1	N/A
TraesCS5D02G173100	0.857118703	0	16.0171221	0	0	0	0.932739297	0	0	0	3.557889155	1.047813613	7.925351723	7.604787718	0	6.973133307	0	0	38.15916251	0.285706234	1.496876151	3.802393859	0.349271204	4.004280526	13.26441189	3.917812916	3.781750525	2.168883384	1.282572657	0.199641835	1	3.917812916	-1.814772178	2.21021269	-0.368639716	0.712396288	1	3.917812916	1.966978347	1.981075124	0.488107864	0.625473441	1	1.533014648	1.779560774	3.949409137	0.197386684	0.843524949	1	1.533014648	-1.498826855	3.940003216	-0.126605697	0.899252487	1	1.533014648	0.280733919	3.896360419	0	1	1	5.654948633	5.784966448	2.488542514	1.922798755	0.054505328	1	5.654948633	-1.575388836	2.599231503	-0.22136883	0.824805261	1	5.654948633	4.209577612	2.187955478	1.466930038	0.142395088	1	N/A
TraesCS3D02G198700	149.1386543	223.7739467	157.987068	118.8806229	79.23620757	111.1447385	147.3728089	103.1465308	104.6309625	129.0318843	109.4050915	120.4985655	150.5816827	112.3818629	115.3799999	73.21789972	149.1843542	66.4397265	81.24208793	111.0019415	125.2195078	168.0779048	96.69494093	137.8958266	104.0466022	112.6994836	-0.329161368	0.528152793	0	1	1	112.6994836	-0.288961131	0.526690356	0	1	1	112.6994836	-0.618122499	0.498252012	0	1	1	126.3473766	-0.909299919	1.022634743	0	1	1	126.3473766	-0.073770136	1.019061958	0	1	1	126.3473766	-0.983070055	1.022402211	0	1	1	101.6425247	0.107848069	0.456965275	0	1	1	101.6425247	-0.552569873	0.455774828	0	1	1	101.6425247	-0.444721803	0.409563492	0	1	1	N/A
TraesCS7A02G810200LC	0	1.216162754	2.912204019	6.808141399	0	1.723174241	0	4.769781771	0	0	0.889472289	4.191254452	0	0	0	0	0	0	0	0	2.565871229	0.608081377	2.987012074	0.728051005	0.43079356	1.048582212	-1.532247422	3.862598395	-0.137795175	0.890402298	1	1.048582212	-0.218869765	3.83373363	0	1	1	1.048582212	-1.751117187	3.653510096	-0.205587823	0.83711289	1	0.971700657	0.404831272	4.080438887	0	1	1	0.971700657	-3.408414415	3.963587357	-0.607635003	0.54342958	1	0.971700657	-3.003583144	3.963635867	-0.505491223	0.613213861	1	1.099827826	-3.40210722	3.924645256	-0.612057158	0.540499942	1	1.099827826	3.004930565	3.918763977	0.5116232	0.608914746	1	1.099827826	-0.397176656	3.621549218	0	1	1	N/A
TraesCS1A02G248400	353.1329057	381.8751048	411.3488177	480.7595234	463.6494918	657.3909729	427.1945981	787.610215	500.1228397	549.959068	484.7623974	390.8344776	470.5677585	265.3225937	343.6851061	509.0387314	388.8315616	324.3821941	610.5466002	438.9684124	464.2388396	323.5988492	500.9422956	423.4561383	561.8860158	458.3762306	0.097683998	0.26868426	0	1	1	458.3762306	0.092067676	0.268809109	0	1	1	458.3762306	0.189751674	0.253791329	0	1	1	477.6867613	-0.120904027	0.511103337	0	1	1	477.6867613	-0.051036089	0.510592127	0	1	1	477.6867613	-0.171940116	0.511112	0	1	1	439.7924027	0.251616558	0.334442759	0	1	1	439.7924027	0.192848135	0.335371084	0	1	1	439.7924027	0.444464693	0.300412067	0	1	1	N/A
TraesCS1A02G574700LC	16.28525536	20.67476682	5.824408038	3.665922292	0	6.031109844	14.92382875	2.384890886	42.77366392	12.58847652	27.57364095	23.05189949	4.953344827	25.34929239	12.27446807	1.743283327	19.04481118	1.954109603	22.15693307	19.68630643	15.38779733	23.01202961	9.130299991	12.43304095	8.721167767	12.73619509	-0.698940026	0.933432367	0	1	1	12.73619509	-0.022902822	0.919048639	0	1	1	12.73619509	-0.721842848	0.879577289	0	1	1	17.54064118	-1.384726839	1.721051563	-0.223541728	0.823113911	1	17.54064118	0.559891564	1.69516782	0	1	1	17.54064118	-0.824835276	1.723865707	0	1	1	9.046082882	-0.116347569	1.289656788	0	1	1	9.046082882	-0.54033943	1.275521646	0	1	1	9.046082882	-0.656686999	1.142073149	0	1	1	N/A
TraesCS5D02G115600	71.99797106	82.69906727	81.54171253	67.03400762	50.20908202	112.8679128	60.62805431	86.45229461	104.6309625	45.63322739	104.0682578	81.72946181	66.37482068	60.83830175	88.37617013	122.0298329	34.91548716	24.42637004	52.93045123	75.61267186	77.24343991	71.76868451	64.20270882	62.6166493	88.55075439	75.57185621	0.502886275	0.372390057	0	1	1	75.57185621	-0.07654024	0.373422071	0	1	1	75.57185621	0.426346034	0.353638879	0	1	1	89.74555726	0.342482257	0.666877247	0	1	1	89.74555726	-0.042121421	0.666563469	0	1	1	89.74555726	0.300360836	0.666873354	0	1	1	64.38910204	0.655817603	0.574560481	0	1	1	64.38910204	-0.150021978	0.57718101	0	1	1	64.38910204	0.505795625	0.51917134	0	1	1	N/A
TraesCS1D02G075600	422.5595206	193.3698779	418.6293277	269.70714	799.4227279	221.42789	188.413338	577.1435943	405.3627227	453.9719345	519.4518166	361.4956965	388.3422344	485.0164611	451.7004251	332.9671154	688.7873376	823.6571976	216.6455678	542.4483237	325.8574316	339.1931695	587.4321628	503.2722562	289.8457019	439.1618303	-0.492294424	0.367493129	0	1	1	439.1618303	0.414528219	0.367392673	0	1	1	439.1618303	-0.077766205	0.347015275	0	1	1	488.2218421	0.042072766	0.571245633	0	1	1	488.2218421	0.762345174	0.571588916	0	1	1	488.2218421	0.804417939	0.571838817	0	1	1	398.9031815	-1.029583545	0.375490887	-0.07878632	0.937202586	1	398.9031815	0.240083217	0.374459703	0	1	1	398.9031815	-0.789500328	0.337023234	0	1	1	N/A
TraesCS4B02G183600LC	0.857118703	3.648488262	5.096357033	8.902954137	6.276135253	1.723174241	18.65478594	4.769781771	8.554732784	7.081018043	2.668416866	4.191254452	7.925351723	6.759811305	0	6.973133307	3.174135196	1.954109603	13.54034799	5.229328913	10.07538565	5.204149784	3.638381942	3.837877568	7.540501815	5.430164858	0.212389956	1.026167509	0	1	1	5.430164858	-0.704671065	1.012796904	0	1	1	5.430164858	-0.492281109	0.955483628	0	1	1	6.507214107	-0.797601884	1.939721992	0	1	1	6.507214107	-1.718184486	1.849613485	-0.388288955	0.69780221	1	6.507214107	-2.51578637	1.906919832	-0.794887307	0.426679058	1	4.556219325	0.758916155	1.632442127	0	1	1	4.556219325	0.005866052	1.660038298	0	1	1	4.556219325	0.764782207	1.47071411	0	1	1	N/A
TraesCS6B02G361000	371.9895171	407.4145226	287.5801469	382.3033247	315.3757965	286.046924	153.901984	265.9153338	341.531255	318.6458119	382.4730842	318.5353383	247.6672413	397.1389142	368.2340422	291.1283156	376.1350208	321.4510297	253.5737896	342.9655229	306.226131	402.2767184	301.9672339	337.6487554	269.6040676	303.3136617	-0.327502359	0.214025817	0	1	1	303.3136617	0.072969584	0.213347659	0	1	1	303.3136617	-0.254532775	0.202547968	0	1	1	345.7193869	-0.464922576	0.49799764	0	1	1	345.7193869	0.293754146	0.49705215	0	1	1	345.7193869	-0.17116843	0.498416983	0	1	1	269.4732824	-0.180038689	0.299197694	0	1	1	269.4732824	-0.147903591	0.298667693	0	1	1	269.4732824	-0.32794228	0.268799629	0	1	1	N/A
TraesCS6B02G032500LC	0	0	1.456102009	0	5.491618346	6.892696964	0	4.17355905	0	0.786779783	0	0	3.962675861	0.844976413	0	1.743283327	0	0	0	1.830539449	0	0.422488207	1.39118635	0.560720448	3.149664038	1.182969997	0.845759316	3.291995332	0	1	1	1.182969997	0.865284963	3.307180297	0	1	1	1.182969997	1.71104428	3.121461941	0.227792071	0.819807891	1	0.692118615	-0.913927329	3.963553641	0	1	1	0.692118615	2.575666305	3.997230851	0.394189469	0.69344116	1	0.692118615	1.661738977	4.048771129	0.163441932	0.87017049	1	1.534984811	2.140071688	3.238948984	0.351988158	0.724847143	1	1.534984811	-0.556844296	3.26883429	0	1	1	1.534984811	1.583227391	2.914972677	0.200079883	0.841418107	1	N/A
TraesCS3D02G358100	78.85492068	18.24244131	21.11347914	122.5465452	123.9536712	33.6018977	20.52026454	20.27157253	79.62482052	47.99356673	68.48936624	10.47813613	46.56144137	49.00863196	56.46255314	61.01491643	31.74135196	72.30205531	91.08961374	94.14447082	70.51872532	33.62553664	34.35058799	39.32773774	58.06696731	60.34274405	0.180532207	0.707699408	0	1	1	60.34274405	0.061885164	0.708334867	0	1	1	60.34274405	0.242417371	0.668755854	0	1	1	87.48080691	-0.439978783	1.189764551	0	1	1	87.48080691	0.106611579	1.18792983	0	1	1	87.48080691	-0.333367204	1.189887929	0	1	1	39.78728582	0.723589581	0.77394043	0	1	1	39.78728582	-0.23851545	0.777951307	0	1	1	39.78728582	0.485074131	0.69424397	0	1	1	N/A
TraesCS4A02G396800	116.5681436	49.86267291	60.42823339	51.84661527	18.82840576	63.75744692	59.69531501	39.35069961	46.06394576	46.42000717	71.1577831	53.43849426	73.30950343	63.37323099	73.64680844	67.98804974	50.78616314	23.44931523	59.08515486	60.48683171	60.89990446	56.61795195	38.7461697	57.82030304	66.03503874	60.27300508	0.795701188	0.380535933	0	1	1	60.27300508	-0.473228304	0.38153749	0	1	1	60.27300508	0.322472884	0.358842213	0	1	1	74.28158491	0.743446201	0.774985868	0	1	1	74.28158491	-0.273659386	0.775612662	0	1	1	74.28158491	0.469786815	0.774289343	0	1	1	49.39627792	0.872191896	0.550603777	0	1	1	49.39627792	-0.669661794	0.552332241	0	1	1	49.39627792	0.202530103	0.492140314	0	1	1	N/A
TraesCS7A02G309900	27869.21463	22247.26526	24110.86512	21639.93929	15507.54569	14420.38364	11455.90405	14526.96661	11170.50685	28228.87182	20263.06821	19481.99851	21817.50262	19159.84017	64914.75185	19835.07769	37667.46238	12481.87509	15884.05913	18182.42239	17786.30385	20703.55271	15496.94673	38730.48779	17989.25577	21197.9805	0.058223524	0.272264389	0	1	1	21197.9805	-0.681958112	0.272250208	0	1	1	21197.9805	-0.623734588	0.256687329	0	1	1	19811.34406	-0.050291278	0.446642885	0	1	1	19811.34406	0.025302432	0.446632482	0	1	1	19811.34406	-0.024988845	0.44664591	0	1	1	22086.13316	0.251986416	0.266978446	0	1	1	22086.13316	-1.283113704	0.266948532	-1.060555385	0.288892007	1	22086.13316	-1.031127287	0.238771384	-0.130364397	0.896278133	1	N/A
TraesCSU02G095900	4.285593515	0	0	1.571109554	0.784516907	3.446348482	0	2.384890886	0.658056368	0	0	0	0	0	0	1.743283327	0	0.977054801	0	1.90938893	0.523703185	0	1.120648562	0	1.297407952	0.737995482	-1.355725367	3.797474529	-0.093674194	0.92536797	1	0.737995482	2.125302369	3.798486769	0.296250175	0.767039034	1	0.737995482	0.769577002	3.624034816	0	1	1	0.799264527	-2.835069241	3.965370976	-0.46277366	0.643526613	1	0.799264527	1.820777722	3.918225545	0.209476895	0.83407597	1	0.799264527	-1.014291519	4.035854801	-0.003541138	0.997174587	1	0.690327346	-0.047827617	3.934791797	0	1	1	0.690327346	2.165089435	3.999597949	0.291301638	0.770820635	1	0.690327346	2.117261818	3.625475696	0.308169717	0.757953194	1	N/A
TraesCS4D02G056600LC	7.714068328	2.432325508	2.912204019	6.808141399	52.56263274	16.37015529	0.932739297	14.30934531	4.606394576	42.48610826	11.56313975	4.191254452	9.906689653	6.759811305	2.454893615	13.94626661	7.935337991	14.65582202	13.54034799	21.62769855	6.434673483	4.596068407	11.0521406	13.94713597	13.44086489	11.54367207	-0.477095137	0.916030119	0	1	1	11.54367207	0.555010834	0.915304647	0	1	1	11.54367207	0.077915697	0.873516636	0	1	1	11.43862531	-1.924218989	1.737260866	-0.531997818	0.594727507	1	11.43862531	0.856224496	1.697616626	0	1	1	11.43862531	-1.067994493	1.743852086	-0.038990975	0.968897584	1	11.54455021	0.633475298	1.171228682	0	1	1	11.54455021	0.045489069	1.188175576	0	1	1	11.54455021	0.678964367	1.06324319	0	1	1	N/A
TraesCS5A02G053700	48.85576608	55.94348668	69.89289645	41.89625476	84.72782592	211.9504316	127.7852837	116.2634307	113.1856953	66.87628151	38.24730842	99.54229323	127.7962965	40.55886783	117.8348935	221.3969825	47.61202795	176.8469191	206.798042	82.25642909	69.30961563	48.25117726	130.8842143	75.55402485	191.9854382	100.8235157	0.196383857	0.411891538	0	1	1	100.8235157	0.628546782	0.413722491	0	1	1	100.8235157	0.824930639	0.390900741	0	1	1	76.09814336	-0.404234563	0.784098419	0	1	1	76.09814336	0.413071482	0.782395989	0	1	1	76.09814336	0.008836918	0.785439257	0	1	1	118.1112706	0.589729427	0.438813333	0	1	1	118.1112706	0.77412852	0.444956597	0	1	1	118.1112706	1.363857947	0.399704564	0.910317218	0.362655241	1	N/A
TraesCS7A02G710300LC	0	0	0	1.047406369	1.569033813	0	0	5.962227214	0.658056368	0	0	0	0	0	0	0	0	2.931164404	2.461881452	0.742363394	0.349135456	0	2.964463873	0	0.615470363	0.684417001	-2.870250156	3.853338973	-0.485358327	0.627422188	1	0.684417001	2.844684205	3.848979672	0.47926577	0.631749571	1	0.684417001	-0.025565951	3.684040424	0	1	1	0.357817298	-2.080411448	3.993037329	-0.270573841	0.786718817	1	0.357817298	1.112251923	3.965639698	0.028306133	0.977417989	1	0.357817298	-0.968159525	4.053912963	0	1	1	0.917747479	-3.34460524	3.962933962	-0.591633689	0.554095909	1	0.917747479	4.236125743	3.962934623	0.816598317	0.414158017	1	0.917747479	0.891520503	3.658307002	0	1	1	N/A
TraesCS3A02G241000	553.6986822	239.5840625	442.6550109	602.2586622	121.6001205	413.5618178	152.9692447	333.884724	172.4107684	534.2234723	216.1417662	217.9452315	498.3064896	248.4230655	483.6140421	395.7253152	672.9166617	321.4510297	338.5086997	282.569857	323.789891	244.003564	291.0936617	533.3522967	411.5255806	369.4430794	0.607108673	0.274262408	0	1	1	369.4430794	-0.587666831	0.274242367	0	1	1	369.4430794	0.019441841	0.258316275	0	1	1	357.2900589	0.799784226	0.536312761	0	1	1	357.2900589	-0.239375454	0.53675632	0	1	1	357.2900589	0.560408772	0.536234068	0	1	1	375.8803641	0.486098373	0.30644778	0	1	1	375.8803641	-0.862382079	0.306111693	0	1	1	375.8803641	-0.376283706	0.273674194	0	1	1	N/A
TraesCS3B02G562300LC	0	0	0	1.571109554	7.845169066	0	0	7.750895378	3.948338208	0	0	4.191254452	0	0	0	0	0	0	0	3.931169091	0.523703185	0	3.98071661	0	0	1.187694385	-4.175045175	3.845573108	-0.82563641	0.409010375	1	1.187694385	3.584832605	3.838156503	0.673456802	0.500656722	1	1.187694385	-0.590212569	3.69169019	0	1	1	1.462671601	-4.629283687	3.921811839	-0.925409947	0.354752707	1	1.462671601	3.39384216	3.884045752	0.616326973	0.537678741	1	1.462671601	-1.235441528	4.044309551	-0.058215506	0.95357697	1	0.965370595	-3.725417713	3.976873858	-0.685316611	0.493144152	1	0.965370595	3.647100475	3.976873858	0.665623444	0.505651817	1	0.965370595	0	3.678140202	0	1	1	N/A
TraesCS5A02G510200LC	0	2.432325508	0	14.66368917	21.96647339	4.307935603	8.394653674	7.750895378	18.4255783	8.654577608	5.336833733	4.191254452	14.86003448	1.689952826	0	6.973133307	0	0	6.154703631	13.46401723	9.465058858	2.061139167	3.98071661	2.163644402	8.073951755	6.366084513	0.691443609	1.353835978	0	1	1	6.366084513	0.616993336	1.378503746	0	1	1	6.366084513	1.308436945	1.304563928	0.236429154	0.813099676	1	9.072929235	-2.087530051	2.048943922	-0.530775899	0.595574083	1	9.072929235	-0.995506863	1.94520952	0	1	1	9.072929235	-3.083036914	2.037301737	-1.022448897	0.306568488	1	4.270286099	2.284837154	2.055357259	0.625116217	0.531894785	1	4.270286099	1.19030688	2.18231574	0.0872041	0.93050928	1	4.270286099	3.475144035	1.921501045	1.288130465	0.197700552	1	N/A
TraesCS4A02G047100	17.14237406	26.75558059	13.83296909	45.56217706	10.98323669	30.15554922	52.23340064	53.66004493	26.32225472	5.507458478	14.23155662	27.24315394	27.73873103	13.51962261	36.82340422	5.22984998	11.10947319	52.76095928	7.385644357	18.14928849	37.3423781	20.1376016	44.55471938	16.81832624	17.62744365	24.47145175	-0.822303082	0.774231495	0	1	1	24.47145175	0.042173682	0.768683756	0	1	1	24.47145175	-0.7801294	0.736848583	0	1	1	27.49348972	-0.446008646	1.34343569	0	1	1	27.49348972	-1.129465905	1.328501178	-0.097452608	0.922366968	1	27.49348972	-1.57547455	1.337935433	-0.430121317	0.667107394	1	21.94287135	-1.181446359	0.928644974	-0.195388296	0.845088978	1	21.94287135	1.148476036	0.930157816	0.159624564	0.873176828	1	21.94287135	-0.032970323	0.855917579	0	1	1	N/A
TraesCS1D02G202800	135.4247551	179.9920876	203.8542813	234.6190267	371.8610137	538.4919503	271.4271355	277.8397882	323.763733	307.630895	219.6996553	318.5353383	261.5366068	196.0345278	277.4029785	305.0745822	155.5326246	251.103084	316.3517666	277.0165006	241.9152725	188.0133077	282.4927368	236.1051948	355.3637265	272.3562124	0.261359684	0.277034651	0	1	1	272.3562124	0.152710219	0.277414931	0	1	1	272.3562124	0.414069903	0.262116877	0	1	1	286.3375553	0.05914653	0.535168906	0	1	1	286.3375553	0.097223095	0.534698909	0	1	1	286.3375553	0.156369625	0.535210049	0	1	1	259.609	0.434675842	0.370678311	0	1	1	259.609	0.164113736	0.372127431	0	1	1	259.609	0.598789579	0.333825968	0	1	1	N/A
TraesCS3A02G582900LC	9.428305734	2.432325508	5.824408038	5.76073503	5.491618346	0	0	0.596222721	11.18695826	9.44135739	11.56313975	2.095627226	12.87869655	10.13971696	2.454893615	8.716416634	3.174135196	0	1.230940726	8.702294112	5.774624928	6.286021233	0.897283316	5.22369856	5.706513477	5.312004095	0.594270999	1.272927761	0	1	1	5.312004095	-0.875495007	1.26687155	0	1	1	5.312004095	-0.281224008	1.198531367	0	1	1	7.357435453	-0.339807284	2.038469408	0	1	1	7.357435453	0.853562729	2.038961854	0	1	1	7.357435453	0.513755445	2.050294368	0	1	1	3.749811243	2.604538999	2.066675115	0.776386664	0.437520716	1	3.749811243	-3.556038426	2.048325521	-1.247867294	0.21207966	1	3.749811243	-0.951499427	1.739927434	0	1	1	N/A
TraesCS6A02G310200	210.851201	145.9395305	120.1284158	225.7160725	130.2298065	214.535193	146.4400696	196.1572753	199.3910795	147.9145991	122.7471759	199.0845865	171.385731	149.5608251	181.6621275	169.0984827	149.1843542	149.4893846	305.2733001	180.1573623	164.9677727	147.7501778	181.5770821	149.7223742	215.0731767	171.6418301	-0.042373163	0.408886906	0	1	1	171.6418301	0.283519724	0.409106114	0	1	1	171.6418301	0.241146562	0.386390927	0	1	1	182.934908	-0.323317548	0.803788067	0	1	1	182.934908	0.149527625	0.802805949	0	1	1	182.934908	-0.173789922	0.803967079	0	1	1	161.8359251	0.131071838	0.371761599	0	1	1	161.8359251	0.371944726	0.373934792	0	1	1	161.8359251	0.503016564	0.335419672	0	1	1	N/A
TraesCS1A02G105600	351.4186683	384.3074303	356.0169413	376.0188865	397.7500717	368.7592876	377.7594153	311.2282606	396.8079899	273.0125845	466.9729516	548.0065196	245.6859034	251.8029711	441.8808506	444.5372483	352.3290068	417.2024002	312.6589445	381.9922433	406.9170845	318.0552007	425.4790601	355.8098458	342.9103459	361.8314083	-0.294448624	0.174077986	0	1	1	361.8314083	0.083768966	0.173447594	0	1	1	361.8314083	-0.210679658	0.164960506	0	1	1	401.8838248	-0.318608166	0.446176758	0	1	1	401.8838248	-0.082218778	0.445090328	0	1	1	401.8838248	-0.400826944	0.446114667	0	1	1	328.9554069	-0.295803822	0.276209978	0	1	1	328.9554069	0.223032175	0.276185536	0	1	1	328.9554069	-0.072771647	0.24890074	0	1	1	N/A
TraesCS7B02G279900	117.4252623	103.3738341	168.9078331	96.36138596	63.54586944	149.0545718	223.8574313	101.9540854	154.6432465	151.848498	105.8472024	125.7376336	82.22552412	55.76844327	71.19191482	102.8537163	128.5524755	240.3554812	344.6634033	111.8714594	142.0220065	79.57113868	156.0157334	130.1251803	169.6993039	133.0561321	-0.539082919	0.565717454	0	1	1	133.0561321	0.229846067	0.564857906	0	1	1	133.0561321	-0.309236852	0.533960203	0	1	1	129.3008407	-1.148993762	1.061518488	-0.140359083	0.888376285	1	129.3008407	0.061132258	1.057409803	0	1	1	129.3008407	-1.087861504	1.061358697	-0.082782102	0.934024801	1	134.7318352	-0.22901224	0.465191666	0	1	1	134.7318352	0.400700136	0.466759942	0	1	1	134.7318352	0.171687896	0.419049803	0	1	1	N/A
TraesCS4D02G230800	3.428474812	2.432325508	0.728051005	11.52147006	0	3.446348482	2.798217891	12.52067715	3.948338208	1.573559565	3.557889155	2.095627226	3.962675861	2.534929239	0	34.86566653	3.174135196	19.54109603	2.461881452	2.458937673	5.959192369	2.483627374	11.38580013	1.368936442	11.18414308	6.337887639	0.383625079	1.108779201	0	1	1	6.337887639	0.909659242	1.130427932	0	1	1	6.337887639	1.29328432	1.076521808	0.272436952	0.785286063	1	5.606709645	1.971651426	1.922278822	0.505468517	0.613229805	1	5.606709645	-1.231405977	1.930801623	-0.119849691	0.904602218	1	5.606709645	0.740245449	1.885932009	0	1	1	6.809990109	-0.706861755	1.547780031	0	1	1	6.809990109	3.210331516	1.652044697	1.337936873	0.180917016	1	6.809990109	2.50346976	1.514730335	0.992565954	0.320921523	1	N/A
TraesCS2B02G456600	51.42712219	24.32325508	75.71730449	50.27550572	1.569033813	16.37015529	0	85.25984916	61.85729859	56.64814434	60.48411564	47.15161258	26.74806206	13.51962261	24.54893615	10.45969996	19.04481118	78.16438412	12.30940726	38.28448486	36.91987378	18.92143885	70.19194862	43.98979904	16.47183114	33.43590016	-2.38388015	0.595374514	-2.32438594	0.020104818	0.804245392	33.43590016	0.514149628	0.574555269	0	1	1	33.43590016	-1.869730523	0.566739026	-1.534622609	0.124876556	1	28.87004146	-3.572558124	1.470273036	-1.74971455	0.080167582	1	28.87004146	0.545419411	1.404389494	0	1	1	28.87004146	-3.027138713	1.485377495	-1.364729653	0.172338036	1	36.62176057	-1.910533629	0.647616281	-1.405977052	0.159730939	1	36.62176057	0.579512657	0.631941248	0	1	1	36.62176057	-1.331020972	0.597090007	-0.554390407	0.57931169	1	N/A
TraesCS2D02G392400LC	116.5681436	77.83441626	100.4710386	128.8309834	189.0685745	35.32507194	44.77148626	87.04851733	71.07008774	84.97221651	49.81044817	51.34286704	39.62675861	69.28806588	73.64680844	17.43283327	71.41804192	143.6270558	28.3116367	125.5689353	74.47097261	73.56124107	94.00614673	82.62702638	30.17407513	72.69585773	-1.560958759	0.441952675	-1.269273366	0.204343582	1	72.69585773	0.458225732	0.436204962	0	1	1	72.69585773	-1.102733027	0.420353066	-0.244396997	0.806923368	1	90.00524286	-1.550266783	0.834831654	-0.659135026	0.509809066	1	90.00524286	0.97899827	0.830483428	0	1	1	90.00524286	-0.571268513	0.837530605	0	1	1	59.32656957	-1.543584869	0.524823021	-1.035748904	0.300319301	1	59.32656957	0.051288002	0.512403667	0	1	1	59.32656957	-1.492296867	0.476025838	-1.034180978	0.301051565	1	N/A
TraesCS4B02G041800	35.14186683	13.37779029	39.31475425	21.47183057	19.61292267	39.63300754	15.85656805	38.75447689	14.4772401	32.25797108	5.336833733	60.77318955	44.58010344	39.71389142	17.1842553	45.32536649	20.63187878	3.908219206	1.230940726	23.0773432	14.22174412	26.54584086	34.47862855	27.34721485	32.69235455	28.90105936	0.354302451	0.75837282	0	1	1	28.90105936	0.055889587	0.760033616	0	1	1	28.90105936	0.410192038	0.720391809	0	1	1	30.04795206	0.746505722	1.211902843	0	1	1	30.04795206	0.702021146	1.223054056	0	1	1	30.04795206	1.448526868	1.220949611	0.367359033	0.713351226	1	27.76238622	0.218299195	0.956158975	0	1	1	27.76238622	-0.533022071	0.954782931	0	1	1	27.76238622	-0.314722876	0.86666986	0	1	1	N/A
TraesCS1A02G335800LC	0	0	0	0	1.569033813	0	4.663696485	4.17355905	0	0	0	0	0	0	0	0	0	0.977054801	0	0.523011271	1.554565495	0	1.716871284	0	0	0.534392334	-1.598187472	3.887915151	-0.15385816	0.877721575	1	0.534392334	0.923353136	3.878177673	0	1	1	0.534392334	-0.674834335	3.67730041	0	1	1	0.677018021	-0.44798062	4.00325283	0	1	1	0.677018021	-0.62428706	3.982917646	0	1	1	0.677018021	-1.07226768	3.999287982	-0.018070136	0.985582902	1	0.416521596	-2.880910603	3.995424348	-0.470766166	0.637807728	1	0.416521596	2.802593365	3.995424348	0.451164434	0.651871041	1	0.416521596	0	3.678140202	0	1	1	N/A
TraesCS4D02G107400	202.2800139	346.6063849	890.4063788	984.561987	69.03748778	454.9179996	100.7358441	36.36958601	53.30256581	442.9570176	506.1097323	367.7825782	997.6036481	765.5486303	819.9344673	594.4596144	1488.669407	38.10513726	923.2055446	108.2066892	530.4691878	556.0775076	147.4191005	910.4918177	742.5467017	550.856866	2.960663219	0.591251606	3.316123287	0.000912756	0.081689837	550.856866	-2.708985961	0.591273995	-2.890345213	0.00384819	0.84776733	550.856866	0.251677258	0.555536639	0	1	1	520.8230937	3.314900546	0.967211299	2.393376244	0.016694112	0.418758186	520.8230937	-2.319409993	0.967453562	-1.363796719	0.172631553	1	520.8230937	0.995490553	0.964959578	0	1	1	569.2944045	2.808897598	0.814055714	2.222080831	0.026277843	0.882304949	569.2944045	-2.996468928	0.813987713	-2.452701553	0.014178792	0.843203715	569.2944045	-0.18757133	0.725189215	0	1	1	N/A
TraesCS4A02G378600LC	3.428474812	0	0	7.331844584	0	0	0	0	1.316112736	0	0	0	0.990668965	0	9.819574459	0	0	0	0	1.581529183	2.443948195	0	0	2.454893615	0.247667241	1.063855549	-0.459682392	3.876345217	0	1	1	1.063855549	-0.464976056	3.867634263	0	1	1	1.063855549	-0.924658448	3.66084388	0	1	1	1.318494035	-2.141902176	3.967678354	-0.287801095	0.773498999	1	1.318494035	0.387194229	3.927642758	0	1	1	1.318494035	-1.754707947	3.987050657	-0.189289781	0.849865704	1	0.873093377	1.753560124	4.07901148	0.184740869	0.853432289	1	0.873093377	-2.510229636	4.057438617	-0.372212565	0.709734591	1	0.873093377	-0.756669512	3.616945553	0	1	1	N/A
TraesCS7A02G282900	32.57051072	20.67476682	32.03424421	5.237031846	25.10454101	26.70920074	30.7803968	19.07912709	12.50307099	5.507458478	19.56839035	17.81283142	17.83204138	37.17896218	0	13.94626661	26.98014917	20.51815083	1.230940726	23.39270757	18.52860633	28.9268645	19.13670311	16.13046296	14.92961236	17.26769867	-0.985606739	0.897643277	0	1	1	17.26769867	0.751976774	0.894156857	0	1	1	17.26769867	-0.233629965	0.855020867	0	1	1	20.54772504	-2.123168206	1.482134416	-0.757804551	0.448567997	1	20.54772504	1.026832925	1.455431834	0.018436401	0.985290714	1	20.54772504	-1.096335281	1.486881222	-0.064790166	0.948341071	1	14.67865578	-0.497944047	1.196631362	0	1	1	14.67865578	0.664870289	1.202653598	0	1	1	14.67865578	0.166926242	1.087788675	0	1	1	N/A
TraesCS5D02G294300LC	0	0	0	0	2.35355072	0	0	0.596222721	0.658056368	0.786779783	1.778944578	3.143440839	0	0	2.454893615	0	0	0.977054801	1.230940726	1.003869029	0.592981526	0	1.572239454	0.810418349	0.307735182	0.653392084	-2.12897017	3.45938339	-0.326350116	0.744159475	1	0.653392084	1.208868997	3.449912046	0.060543282	0.951722945	1	0.653392084	-0.920101173	3.301071089	0	1	1	0.525157233	-2.081051058	3.996620284	-0.27049131	0.786782301	1	0.525157233	0.988205363	3.96146064	0	1	1	0.525157233	-1.092845695	4.04708628	-0.022941368	0.981697042	1	0.743149985	-2.152723003	4.006194954	-0.287735124	0.773549501	1	0.743149985	1.313057256	3.998871338	0.078286404	0.937600232	1	0.743149985	-0.839665746	3.66329086	0	1	1	N/A
TraesCS3B02G431000LC	9.428305734	17.02627856	5.096357033	26.70886241	24.32002411	20.67809089	11.19287156	9.539563543	26.98031109	7.867797825	3.557889155	8.382508904	39.62675861	21.12441033	12.27446807	1.743283327	7.935337991	11.72465762	2.461881452	20.24288031	13.81987438	19.07534444	9.882243355	8.293490231	16.12750357	18.54791907	0.770693449	0.702820641	0	1	1	18.54791907	0.431553929	0.715752794	0	1	1	18.54791907	1.202247378	0.680230218	0.297321955	0.766220721	1	29.40010751	0.934954478	1.058629643	0	1	1	29.40010751	1.012353965	1.074936466	0.01149274	0.990830322	1	29.40010751	1.947308443	1.071649946	0.883971904	0.37671138	1	10.28265371	0.519623999	1.22440933	0	1	1	10.28265371	-0.133537624	1.234232234	0	1	1	10.28265371	0.386086375	1.117173664	0	1	1	N/A
TraesCS2D02G355300	478.2722363	440.2509169	417.1732257	342.5018827	520.1347091	454.9179996	310.6021859	691.6183568	361.9310024	511.4068586	628.8569082	450.5598536	237.7605517	505.2958951	544.9863825	303.3312988	231.7118693	598.9345933	423.4436098	453.4459826	427.3203256	472.773406	580.3709346	426.319584	354.863365	422.2060294	-0.520538889	0.273104738	0	1	1	422.2060294	0.301512533	0.272759136	0	1	1	422.2060294	-0.219026356	0.258209533	0	1	1	456.7053972	-0.409143714	0.497801059	0	1	1	456.7053972	0.193235332	0.497051339	0	1	1	456.7053972	-0.215908382	0.49795266	0	1	1	393.4024879	-0.631717539	0.375669993	0	1	1	393.4024879	0.391083834	0.375547099	0	1	1	393.4024879	-0.240633705	0.337603499	0	1	1	N/A
TraesCS2A02G270500	157.7098414	97.29302032	154.346813	107.882856	72.17555541	126.6533067	55.03161853	46.50537227	54.61867854	107.7888302	154.7681782	86.96852988	132.7496414	99.70721675	54.00765952	38.35223319	190.4481118	93.79726094	75.0873843	94.83469177	105.8942176	98.50011854	75.75705436	126.6478536	93.21064139	108.3583486	0.427849912	0.458272529	0	1	1	108.3583486	-0.406775328	0.458365364	0	1	1	108.3583486	0.021074584	0.432290493	0	1	1	132.9428975	0.868337614	0.783973013	0	1	1	132.9428975	-0.250861493	0.784512366	0	1	1	132.9428975	0.617476122	0.783505525	0	1	1	89.42645047	0.077602077	0.545118987	0	1	1	89.42645047	-0.487124504	0.544193902	0	1	1	89.42645047	-0.409522427	0.488133846	0	1	1	N/A
TraesCS1A02G163200	226.2793376	319.8508043	214.7750464	112.5961847	148.2736954	130.9612423	366.5665438	233.1230841	188.8621776	113.2962887	174.3365686	239.9493174	126.8056276	212.9340561	105.5604254	139.4626661	152.3584894	295.07055	73.85644357	187.8050702	217.833099	266.3924302	256.0476505	146.4975625	117.7714949	180.9110025	-0.630132329	0.353988997	0	1	1	180.9110025	0.306017605	0.353201394	0	1	1	180.9110025	-0.324114724	0.335402685	0	1	1	223.3549433	-0.160428004	0.651140886	0	1	1	223.3549433	-0.186424664	0.649840369	0	1	1	223.3549433	-0.346852668	0.650889843	0	1	1	147.5693009	-1.054410411	0.395638035	-0.137525733	0.890615254	1	147.5693009	0.736677836	0.394904414	0	1	1	147.5693009	-0.317732575	0.359107628	0	1	1	N/A
TraesCS2A02G555100	47.14152867	47.43034741	36.40255024	65.98660125	3.922584533	41.35618178	39.17505048	50.0827086	61.19924222	46.42000717	39.13678071	53.43849426	20.80404827	59.99332533	44.18808506	40.09551651	30.15428437	12.70171242	55.39233268	37.42111847	48.09947748	53.71183637	38.74097176	39.29123171	39.41201981	44.9355059	0.650192514	0.508240202	0	1	1	44.9355059	-0.389680594	0.509024997	0	1	1	44.9355059	0.260511921	0.479331771	0	1	1	58.02853926	1.238422749	0.890844293	0.267636837	0.788978873	1	58.02853926	-0.748275142	0.891644967	0	1	1	58.02853926	0.490147606	0.886873363	0	1	1	34.82374764	0.094296992	0.71231975	0	1	1	34.82374764	-0.09692028	0.712942524	0	1	1	34.82374764	-0.002623288	0.640376825	0	1	1	N/A
TraesCS3D02G152300	3.428474812	26.75558059	11.64881608	35.61181655	1.569033813	13.78539393	7.461914377	18.48290436	53.30256581	27.53729239	28.46311324	8.382508904	48.5427793	21.96938674	14.72936169	6.973133307	49.19909555	20.51815083	13.54034799	19.43335814	23.84561472	24.36248366	15.79452137	25.77864142	20.71041363	25.69961801	0.522678417	0.857607403	0	1	1	25.69961801	-0.78762702	0.85567538	0	1	1	25.69961801	-0.264948603	0.805523254	0	1	1	34.62046183	1.815289499	1.522380839	0.535535839	0.592279382	1	34.62046183	-1.348245483	1.521670023	-0.228857425	0.818979732	1	34.62046183	0.467044016	1.511075235	0	1	1	18.8439342	0.00051807	0.909385872	0	1	1	18.8439342	-0.399786273	0.906741392	0	1	1	18.8439342	-0.399268203	0.813142784	0	1	1	N/A
TraesCS6B02G627400LC	0.857118703	1.216162754	2.184153014	2.094812738	10.98323669	0	7.461914377	2.384890886	5.264450944	3.14711913	7.11577831	0	3.962675861	0	4.909787229	1.743283327	0	4.885274007	2.461881452	5.701602113	5.557501808	0.608081377	2.423388298	2.560264843	2.04196016	2.94618286	-1.404616378	1.394539593	-0.290143342	0.771706579	1	2.94618286	-0.150874863	1.327557447	0	1	1	2.94618286	-1.555491241	1.324515465	-0.419392039	0.674929641	1	4.070909946	-3.038064175	2.377675846	-0.857166539	0.391352852	1	4.070909946	-0.411804441	2.180801063	0	1	1	4.070909946	-3.449868616	2.362828965	-1.036837051	0.299811805	1	2.076568925	0.086979783	2.540682162	0	1	1	2.076568925	-0.20492219	2.542596376	0	1	1	2.076568925	-0.117942407	2.310766407	0	1	1	N/A
TraesCS3A02G271400	15.42813666	21.89092957	12.37686708	7.331844584	46.28649749	2.584761362	13.99108946	33.3884724	25.66419835	5.507458478	8.005250599	33.53003562	9.906689653	32.1091037	19.63914892	1.743283327	41.26375755	24.42637004	12.30940726	29.1262775	9.776061546	27.00001664	30.44829268	19.69680801	6.636035401	18.00911776	-1.774835355	0.673158267	-1.151044847	0.249713786	1	18.00911776	1.314751831	0.663383347	0.474464475	0.635168725	1	18.00911776	-0.460083523	0.645924901	0	1	1	20.59490127	-0.792739754	1.119124207	0	1	1	20.59490127	1.520766422	1.122668757	0.463864714	0.642744675	1	20.59490127	0.728026668	1.134222149	0	1	1	15.88939008	-2.760269974	1.00741361	-1.747316054	0.08058253	1	15.88939008	1.22137749	0.965953193	0.229180349	0.818728745	1	15.88939008	-1.538892484	0.914120592	-0.589520123	0.555512417	1	N/A
TraesCS1B02G455200LC	0	0	0	0	0.784516907	0	4.663696485	0.596222721	0.658056368	0	0	1.047813613	0	0	0	0	0	0.977054801	0	0.480857758	1.554565495	0	0.873697045	0	0	0.41020341	-1.679858854	3.882633496	-0.175102506	0.860999089	1	0.41020341	1.097110534	3.879596195	0.025031093	0.980030163	1	0.41020341	-0.58274832	3.683472025	0	1	1	0.663632855	-1.328645288	4.016867343	-0.081816316	0.934792781	1	0.663632855	-0.120333828	3.979612255	0	1	1	0.663632855	-1.448979116	4.0233142	-0.111594346	0.911145055	1	0.212222064	-2.103733671	4.027119382	-0.27407523	0.784026809	1	0.212222064	2.025416433	4.027119382	0.254627771	0.799010608	1	0.212222064	0	3.678140202	0	1	1	N/A
TraesCS4B02G469900LC	4.285593515	0	0	10.99776688	0	12.06221969	0	0.596222721	1.316112736	1.573559565	2.668416866	14.66939058	0	0	0	5.22984998	14.28360838	0	6.154703631	1.867235417	4.555394581	0	5.088537768	3.964291987	5.861693325	3.436186598	-0.585454591	2.013315533	0	1	1	3.436186598	-0.501795239	1.98680829	0	1	1	3.436186598	-1.08724983	1.885944567	-0.0462632	0.96310047	1	2.104610466	-2.276521161	3.972879014	-0.321308843	0.747976355	1	2.104610466	-0.967166528	3.876214379	0	1	1	2.104610466	-3.243687689	3.961963264	-0.56630704	0.571185075	1	4.401740854	0.417598222	2.236790976	0	1	1	4.401740854	0.602594305	2.273470601	0	1	1	4.401740854	1.020192527	2.018712823	0.010002674	0.992019154	1	N/A
TraesCS2D02G325400LC	0	0	0.728051005	0	0	3.446348482	5.596435782	0.596222721	0.658056368	0.786779783	5.336833733	0	2.972006896	3.379905653	0	0	6.348270393	0	2.461881452	0.219352123	3.644423172	1.689952826	0.198740907	1.965775295	2.220059208	1.614319	2.261722062	1.989854139	0.634077663	0.52603014	1	1.614319	-2.190238105	1.987721303	-0.598795265	0.54930942	1	1.614319	0.071483957	1.80421975	0	1	1	1.878111227	2.161352995	3.941643711	0.294636725	0.768271404	1	1.878111227	-2.731617717	3.920798767	-0.44164922	0.658743061	1	1.878111227	-0.570264722	3.864435863	0	1	1	1.397711736	2.298550663	3.181513951	0.408154949	0.683159921	1	1.397711736	-1.603477037	3.190280747	-0.189161107	0.84996655	1	1.397711736	0.695073626	2.74543549	0	1	1	N/A
TraesCS3A02G531400	2.571356109	19.45860406	5.824408038	5.76073503	21.96647339	79.26601509	92.34119041	0	0	0	0	0	1.981337931	5.914834892	7.364680844	101.1104329	0	0	17.23317017	8.179276498	32.70064181	12.68671948	0	3.29727222	49.89773903	21.86815181	5.601348163	0.994114405	4.628590171	3.68E-06	0.000826978	21.86815181	-1.991266946	1.044877128	-0.948692358	0.342777102	1	21.86815181	3.610081217	0.897253137	2.908968616	0.003626233	0.499743929	27.87272641	4.090953056	1.382693474	2.235457905	0.025387302	0.573373978	27.87272641	-1.567203982	1.427005075	-0.397478602	0.691014563	1	27.87272641	2.523749075	1.335182949	1.14122868	0.253774772	1	17.14510217	7.602421358	1.589917313	4.15268222	3.29E-05	0.004418571	17.14510217	-3.538847292	1.685746475	-1.506067092	0.132049951	1	17.14510217	4.063574066	1.147562671	2.669635518	0.007593362	0.504157262	2
TraesCS1D02G082600	0	41.34953364	32.76229521	0	66.68393706	14.64698105	9.327392971	41.13936778	58.56701675	5.507458478	19.56839035	39.81691729	80.24418619	41.40384424	41.73319145	22.66268325	41.26375755	0	65.23985849	41.75031794	9.631927775	41.37668894	26.98542836	30.31667567	45.69842724	42.43744321	0.551103193	1.117683611	0	1	1	42.43744321	0.725331218	1.12136043	0	1	1	42.43744321	1.276434411	1.056948566	0.261540078	0.793676047	1	56.96881995	2.99037165	1.742471224	1.142269452	0.253342035	1	56.96881995	2.212555052	1.767248293	0.686126028	0.492633639	1	56.96881995	5.202926702	1.761602975	2.385853545	0.017039535	0.527436297	31.06301252	0.852676123	1.035244623	0	1	1	31.06301252	-0.691988603	1.036657535	0	1	1	31.06301252	0.16068752	0.920792554	0	1	1	N/A
TraesCS5A02G690000LC	0	10.94546479	0	0	0	0	3.730957188	5.962227214	5.922507312	1.573559565	0	0	0.990668965	11.82966978	0	0	0	0	3.692822179	1.974169104	1.243652396	11.38756728	1.987409071	0.393389891	1.170872786	2.092032146	0.249423861	2.844420819	0	1	1	2.092032146	0.279140619	2.846764952	0	1	1	2.092032146	0.52856448	2.683656229	0	1	1	3.541486757	0.745463742	3.933860812	0	1	1	3.541486757	-1.412565558	3.913592656	-0.105418625	0.916043637	1	3.541486757	-0.667101817	3.905496757	0	1	1	0.986778693	-0.160349847	4.006549098	0	1	1	0.986778693	1.019228094	4.010304732	0.004794672	0.99617442	1	0.986778693	0.858878247	3.581993963	0	1	1	N/A
TraesCS2D02G167100	33.42762942	19.45860406	15.2890711	14.13998598	0	4.307935603	29.84765751	26.23379974	8.554732784	49.5671263	10.67366747	12.57376336	10.89735862	29.57417446	0	0	4.761202795	1.954109603	3.692822179	13.99412073	18.22043698	24.51638926	13.58722423	17.40435005	4.7245291	13.20394064	-1.149682107	1.108219592	-0.135065386	0.892560178	1	13.20394064	-0.121991508	1.091714793	0	1	1	13.20394064	-1.271673615	1.054276645	-0.257687218	0.796648312	1	16.7611252	-0.046835067	1.866818254	0	1	1	16.7611252	-0.800857417	1.857025407	0	1	1	16.7611252	-0.847692484	1.861845195	0	1	1	10.4740655	-1.914652709	1.403975732	-0.651473304	0.514741005	1	10.4740655	0.357982202	1.360781979	0	1	1	10.4740655	-1.556670507	1.283847575	-0.433595481	0.664582217	1	N/A
TraesCS2B02G708900LC	0	1.216162754	0	1.047406369	0	0	6.52917508	5.962227214	7.238620048	0.786779783	3.557889155	1.047813613	0	2.534929239	4.909787229	0	0	0	0	2.412873349	3.711490201	1.875545997	2.336680276	1.424141753	0	2.254407878	-0.835803441	2.219540572	0	1	1	2.254407878	-0.51669875	2.188855367	0	1	1	2.254407878	-1.352502191	2.1132172	-0.16680831	0.86752088	1	3.861171206	2.248686131	2.933793602	0.425621669	0.670383548	1	3.861171206	-2.694619102	2.918517209	-0.580643861	0.561480505	1	3.861171206	-0.445932971	2.838438655	0	1	1	1.027194967	-2.578461194	4.008670721	-0.393761749	0.693756947	1	1.027194967	0.774148284	3.954936955	0	1	1	1.027194967	-1.80431291	3.635587723	-0.221233256	0.824910816	1	N/A
TraesCS7B02G709100LC	0	0	0	0.523703185	0	0	0	15.50179076	0	0	0	0	0	1.689952826	0	1.743283327	0	0	0	0	0.174567728	0.844976413	5.167263586	0	0.435820832	0.910831263	0.736711948	3.888892754	0	1	1	0.910831263	0.125374649	3.893383862	0	1	1	0.910831263	0.862086597	3.671529394	0	1	1	0.24064081	1.823485673	4.05543137	0.20305748	0.839090106	1	0.24064081	-0.918551214	4.076705465	0	1	1	0.24064081	0.904934459	4.051786492	0	1	1	1.392878604	-2.247267552	3.974122149	-0.313847312	0.753637009	1	1.392878604	2.985949782	3.98123114	0.498828054	0.617900522	1	1.392878604	0.73868223	3.640720292	0	1	1	N/A
TraesCS1B02G051900	40.28457904	17.02627856	21.84153014	38.23033247	10.98323669	18.09332953	24.25122172	33.98469512	24.34808561	18.88271478	21.34733493	56.5819351	45.5707724	13.51962261	7.364680844	8.716416634	44.43789275	32.24280845	14.77128871	25.20530045	27.94296304	15.27295058	40.93647956	23.13170463	21.78795182	25.62229533	-0.77569229	0.6194013	0	1	1	25.62229533	0.539453615	0.616968357	0	1	1	25.62229533	-0.236238674	0.589536383	0	1	1	26.88247451	-0.231227159	1.097491036	0	1	1	26.88247451	-0.097878745	1.09209283	0	1	1	26.88247451	-0.329105904	1.097276544	0	1	1	24.43957482	-1.269201295	0.858047689	-0.313736986	0.753720808	1	24.43957482	1.213149389	0.859917894	0.247871792	0.804233606	1	24.43957482	-0.056051906	0.782713985	0	1	1	N/A
TraesCS2B02G369000	0	27.97174334	13.10491808	0	0	234.3516968	48.50244345	2.981113607	0.658056368	10.22813717	4.447361444	3.143440839	0	0	0	170.841766	0	0	340.9705812	0.219352123	17.64993496	13.98587167	2.041518149	5.833263814	186.541011	62.82919258	5.346937351	2.021639542	2.150203961	0.031539085	1	62.82919258	-1.831092202	2.042326963	-0.406933962	0.684056491	1	62.82919258	3.515845149	1.882080051	1.336736526	0.181308655	1	62.83304564	2.899674957	3.858607222	0.492321412	0.622492146	1	62.83304564	-1.794546051	3.865842828	-0.205529838	0.837158188	1	62.83304564	1.105128906	3.838237892	0.027389888	0.978148763	1	62.48727858	6.454808846	2.703560688	2.017638764	0.043628897	1	62.48727858	-1.164997601	2.730536659	-0.060426803	0.951815712	1	62.48727858	5.289811245	2.403639653	1.784714792	0.07430759	1	N/A
TraesCS4D02G087700LC	0	0	0	0	0	0	0	0	2.632225472	0	0	3.143440839	0	0	0	0	0	3.908219206	0	0.877408491	0	0	2.350553348	0	0	0.454969454	-2.23492895	3.879416634	-0.318328518	0.750235754	1	0.454969454	2.377443246	3.879430302	0.35506328	0.722542185	1	0.454969454	0	3.698281627	0	1	1	0.289478083	-1.420856501	4.03847481	-0.104211743	0.917001315	1	0.289478083	1.842988434	4.038491503	0.208738444	0.834652427	1	0.289478083	0	4.080506829	0	1	1	0.571412459	-3.044245987	3.987000587	-0.512727787	0.60814175	1	0.571412459	2.965928749	3.987000587	0.49308464	0.621952783	1	0.571412459	0	3.678140202	0	1	1	N/A
TraesCS2A02G326400	9.428305734	0	15.2890711	0	10.19871979	0	0	32.79224968	11.18695826	8.654577608	23.12627951	3.143440839	5.944013792	3.379905653	12.27446807	24.40596657	17.45774358	0.977054801	24.61881452	10.27132793	7.708759836	1.689952826	12.30424844	13.41896509	13.74219872	10.2981447	-0.974692668	1.266406607	0	1	1	10.2981447	0.548325882	1.258077567	0	1	1	10.2981447	-0.426366787	1.198348915	0	1	1	8.213504828	-2.016191846	2.552183771	-0.398165625	0.690508103	1	8.213504828	3.101477766	2.584337434	0.813159202	0.416126787	1	8.213504828	1.085285919	2.624571305	0.032495181	0.974077159	1	11.74828591	0.06950464	1.398041325	0	1	1	11.74828591	-0.881141457	1.386736984	0	1	1	11.74828591	-0.811636818	1.236388035	0	1	1	N/A
TraesCS7B02G284200	4.285593515	6.08081377	4.368306028	0	1.569033813	0.861587121	17.72204664	2.384890886	2.632225472	2.360339348	0.889472289	5.239068065	5.944013792	2.534929239	0	3.486566653	6.348270393	2.931164404	0	2.828950934	6.203839644	4.307871505	3.518374452	3.269228942	2.573041891	3.41562756	-0.498362968	1.363450593	0	1	1	3.41562756	-0.169780899	1.342219553	0	1	1	3.41562756	-0.668143867	1.29354142	0	1	1	4.253008832	-0.401803454	2.556774758	0	1	1	4.253008832	-0.363892542	2.524781946	0	1	1	4.253008832	-0.765695995	2.549637254	0	1	1	2.740511858	-0.615631215	2.149633987	0	1	1	2.740511858	-0.041658038	2.1306827	0	1	1	2.740511858	-0.657289253	1.945259798	0	1	1	N/A
TraesCS7A02G157900	8.571187031	9.729302032	0	0	0	0	3.730957188	7.154672657	0	1.573559565	0	0	0	5.069858479	0	13.94626661	0	0	4.923762905	2.857062344	1.243652396	7.399580255	2.384890886	0.393389891	4.71750738	2.553195031	3.326538731	2.909033984	0.799763339	0.423847928	1	2.553195031	1.811096418	2.95379102	0.274595058	0.783627363	1	2.553195031	5.137635149	2.759709098	1.499301195	0.133795513	1	2.962600855	-0.198137786	3.805386174	0	1	1	2.962600855	0.706084998	3.811938206	0	1	1	2.962600855	0.507947212	3.828519887	0	1	1	2.22451077	1.394720186	3.387426961	0.116525076	0.907236413	1	2.22451077	1.482463203	3.445853297	0.140012694	0.888649961	1	2.22451077	2.877183388	3.085616152	0.608365816	0.542944878	1	N/A
TraesCS1B02G158900	246.8501865	218.9092957	259.9142087	390.1588725	127.8762558	163.7015529	228.5211278	207.4855071	268.4869981	280.0936026	450.0729781	280.8140483	120.8616138	185.8948109	250.3991487	156.8954994	123.7912727	197.3650699	238.8025009	214.4044801	356.2509928	202.4020533	228.5548751	228.5495582	170.0652917	212.7490662	-0.637495837	0.472697185	0	1	1	212.7490662	-0.350283176	0.471338757	0	1	1	212.7490662	-0.987779013	0.445790987	0	1	1	248.991425	-1.073943186	0.849068498	-0.087087422	0.930602023	1	248.991425	-0.717424626	0.845653568	0	1	1	248.991425	-1.791367813	0.848423279	-0.932751178	0.350948454	1	184.3501411	-0.404721688	0.418275807	0	1	1	184.3501411	-0.028717088	0.417441387	0	1	1	184.3501411	-0.433438776	0.375784289	0	1	1	N/A
TraesCS7D02G622900LC	0	0	0	1.571109554	0	0	0.932739297	0	0.658056368	1.573559565	0	1.047813613	1.981337931	0	0	0	0	0.977054801	0	0.219352123	0.834616284	0	0.674956138	0.393389891	0.495334483	0.92985216	0.280229993	3.132430111	0	1	1	0.92985216	0.454068599	3.134648767	0	1	1	0.92985216	0.734298592	2.968049739	0	1	1	1.561217683	3.294273804	3.942068615	0.58199743	0.560568412	1	1.561217683	-1.289898245	4.008565161	-0.072319704	0.942347484	1	1.561217683	2.004375558	3.867182221	0.259717671	0.795081561	1	0.451637294	-1.096834535	4.007060912	-0.024165975	0.980720218	1	0.451637294	1.073183976	4.002564558	0.018284271	0.985412075	1	0.451637294	-0.023650559	3.630688393	0	1	1	N/A
TraesCS1B02G292000	173.9950967	205.5315054	134.6894359	192.7227719	332.6351684	144.7466362	203.3371668	227.7570796	255.3258708	213.2173211	136.0892602	91.15978433	289.2753379	282.222122	103.1055318	97.6238663	222.1894638	278.4606184	349.5871662	253.9853786	177.3830663	243.8768137	199.1258274	168.3004381	220.3082517	202.280883	-0.162356793	0.261010577	0	1	1	202.280883	0.448677491	0.261782137	0	1	1	202.280883	0.286320698	0.24794401	0	1	1	237.8475311	-0.191633593	0.533162252	0	1	1	237.8475311	0.453075199	0.532770312	0	1	1	237.8475311	0.261441606	0.533819779	0	1	1	173.8256265	-0.13456039	0.387196133	0	1	1	173.8256265	0.426473501	0.389570857	0	1	1	173.8256265	0.29191311	0.349499418	0	1	1	N/A
TraesCS5A02G054500	841.6905664	683.4834677	781.9267791	1359.009764	860.6150466	886.573147	427.1945981	784.0328787	584.3540548	1080.248641	656.4305491	541.7196379	703.3749654	1339.287615	414.8770209	688.5969141	652.2847829	520.7702092	878.8916785	762.2198893	814.211637	1011.385541	615.5075753	732.334306	789.3591762	763.1776947	0.358272605	0.416571796	0	1	1	763.1776947	-0.158729279	0.416640232	0	1	1	763.1776947	0.199543326	0.392885578	0	1	1	920.529797	0.358223747	0.801016127	0	1	1	920.529797	-0.121996287	0.800968674	0	1	1	920.529797	0.23622746	0.800983308	0	1	1	641.0926436	0.37106356	0.308109906	0	1	1	641.0926436	-0.206129694	0.308510951	0	1	1	641.0926436	0.164933866	0.276110102	0	1	1	N/A
TraesCS2D02G575000LC	0	1.216162754	0	1.571109554	0	0.861587121	7.461914377	0	0.658056368	0	4.447361444	0	0	0.844976413	0	0	1.587067598	0	4.923762905	0.219352123	4.493461791	1.030569584	0	0.3967669	1.446337506	1.257705265	2.108720425	2.649434137	0.418474424	0.675600282	1	1.257705265	-2.359677178	2.639327125	-0.515160537	0.606440843	1	1.257705265	-0.250956753	2.438369328	0	1	1	2.126965614	2.148877337	3.355091391	0.342428031	0.732028797	1	2.126965614	-4.249021586	3.278936405	-0.99087667	0.321745806	1	2.126965614	-2.100144248	3.161714493	-0.347958126	0.727871632	1	0.593506117	1.41359906	4.092251608	0.101068825	0.919495826	1	0.593506117	-0.306631928	4.099523556	0	1	1	0.593506117	1.106967132	3.615976097	0.029581814	0.976400569	1	N/A
TraesCS1B02G473800	23.14220498	17.02627856	28.39398918	17.80590827	11.7677536	24.98602649	5.596435782	11.92445443	13.16112736	11.80169674	22.23680722	30.38659478	13.86936551	13.51962261	7.364680844	6.973133307	33.32841956	9.770548015	18.46411089	16.02369531	15.21305043	15.27295058	17.36053241	20.22219658	16.07315905	16.60756795	-0.175196933	0.576915103	0	1	1	16.60756795	0.122993384	0.574900152	0	1	1	16.60756795	-0.052203548	0.548288718	0	1	1	17.36057615	0.073731094	1.101898963	0	1	1	17.36057615	0.136496523	1.100048109	0	1	1	17.36057615	0.210227617	1.104397644	0	1	1	15.93582027	-0.435319044	0.973632241	0	1	1	15.93582027	0.191579174	0.971832348	0	1	1	15.93582027	-0.243739869	0.878593812	0	1	1	N/A
TraesCS5B02G248600	7.714068328	9.729302032	0	0	2.35355072	1.723174241	2.798217891	4.17355905	0	0	0.889472289	0	2.972006896	3.379905653	0	0	1.587067598	0	0	3.355873016	1.22923006	6.554603842	1.39118635	0.3967669	1.173795284	1.74524884	-0.174739962	2.508650054	0	1	1	1.74524884	1.036836881	2.522438776	0.014603677	0.988348366	1	1.74524884	0.862096919	2.393811535	0	1	1	2.938806862	-2.758082396	3.48927688	-0.503852935	0.614364726	1	2.938806862	2.259625922	3.42715782	0.367542433	0.713214446	1	2.938806862	-0.498456473	3.543315716	0	1	1	0.843374837	0.711775298	3.997565691	0	1	1	0.843374837	0.505743542	4.019132071	0	1	1	0.843374837	1.217518841	3.582018936	0.060725207	0.951578057	1	N/A
TraesCS3B02G397500	132.853399	108.2384851	159.44317	25.66145604	539.7476318	97.35934462	194.0097738	97.78052631	106.6051316	112.5095089	149.4313445	135.1679561	119.8709448	93.79238186	218.4855317	102.8537163	111.0947319	142.650001	39.39010324	259.7353875	123.0341914	101.0154335	125.1994945	150.3832356	89.86852723	149.2847721	-0.240353956	0.488163208	0	1	1	149.2847721	0.060451211	0.48777603	0	1	1	149.2847721	-0.179902745	0.461663938	0	1	1	202.8936424	0.016452415	0.846830372	0	1	1	202.8936424	0.859087905	0.847630623	0	1	1	202.8936424	0.87554032	0.848081052	0	1	1	108.0482299	-0.309834291	0.435015434	0	1	1	108.0482299	-0.473053749	0.432342331	0	1	1	108.0482299	-0.78288804	0.392505852	0	1	1	N/A
TraesCS2D02G173900	1199.966184	829.4229982	1211.476872	1302.973523	977.5080657	1030.458196	634.262722	866.3116142	829.80908	1001.570663	917.0459297	999.6141868	1184.840083	1155.927733	952.4987225	957.0625464	1414.07723	1017.114048	1491.90016	1002.427777	951.4273916	992.6753657	961.0132831	1144.905872	1166.065246	1084.165242	0.338296538	0.202481167	0	1	1	1084.165242	-0.039326829	0.20260723	0	1	1	1084.165242	0.298969709	0.191079	0	1	1	1213.30589	0.563276318	0.44512735	0	1	1	1213.30589	0.092725055	0.44526338	0	1	1	1213.30589	0.656001373	0.445203265	0	1	1	979.574416	0.141539589	0.24292882	0	1	1	979.574416	-0.123141913	0.243084436	0	1	1	979.574416	0.018397676	0.217617778	0	1	1	N/A
TraesCS7B02G121900	0	0	1.456102009	0	0	0	0	0	0	7.867797825	6.226306021	7.334695291	1.981337931	0	0	0	3.174135196	0	0	0	2.07543534	0	2.44489843	3.124508758	0.495334483	1.30951711	-0.552358654	3.876138625	0	1	1	1.30951711	-1.982577114	3.840360614	-0.255855429	0.798062471	1	1.30951711	-2.534935768	3.634086631	-0.422371815	0.672753647	1	0.684332779	0	4.052050787	0	1	1	0.684332779	-2.393327547	3.992287228	-0.349004835	0.727085679	1	0.684332779	-1.963817417	3.98950752	-0.241588069	0.809099368	1	1.766567377	-1.746915152	3.476069842	-0.214873459	0.829865978	1	1.766567377	-1.092902966	3.383821494	-0.027455044	0.978096796	1	1.766567377	-2.839818118	3.099879187	-0.593512846	0.552837989	1	N/A
TraesCS3D02G383400LC	0	6.08081377	28.39398918	11.52147006	0	27.57078786	34.51135399	0	0.658056368	8.654577608	0	0	14.86003448	5.914834892	12.27446807	8.716416634	1.587067598	0.977054801	2.461881452	0.219352123	15.34427468	5.997824331	0.325684934	12.72752562	13.40228011	7.701543868	4.807023298	1.405033322	2.709560861	0.006737234	0.383741814	7.701543868	-5.597396717	1.39659472	-3.291861734	0.000995265	0.269858236	7.701543868	-0.790373419	1.115049629	0	1	1	6.498611206	2.413495836	2.883162742	0.490258775	0.623950795	1	6.498611206	-6.322501991	2.772905778	-1.919467308	0.05492522	1	6.498611206	-3.909006155	2.679029498	-1.085843272	0.277548338	1	8.527600181	5.784138789	1.668493719	2.867340005	0.00413938	0.21565912	8.527600181	-5.574210738	1.672959319	-2.734203209	0.006253144	0.424075473	8.527600181	0.209928051	1.164736767	0	1	1	N/A
TraesCS4A02G058600	1311.391616	926.7160185	975.5883463	1198.756589	1160.300505	1060.613745	970.048869	1298.573087	823.2285163	1227.376461	984.6458237	1131.638702	1089.735862	1283.519172	1205.352765	986.6983629	1471.211664	1029.815761	1149.698638	1098.306879	1051.150427	1105.117595	1153.342517	1219.882309	1071.686652	1075.216403	-0.148456809	0.170239304	0	1	1	1075.216403	0.031901428	0.170114493	0	1	1	1075.216403	-0.116555381	0.160726983	0	1	1	1137.158143	-0.119798112	0.436263926	0	1	1	1137.158143	0.072115285	0.436061398	0	1	1	1137.158143	-0.047682827	0.436309086	0	1	1	1020.084354	-0.169210885	0.23628583	0	1	1	1020.084354	-0.009886049	0.236257109	0	1	1	1020.084354	-0.179096934	0.211786931	0	1	1	N/A
TraesCS6A02G380300	16.28525536	23.10709233	18.20127512	16.75850191	31.38067627	9.477458326	50.36792204	53.06382221	78.30870779	15.73559565	42.69466986	42.96035813	46.56144137	21.12441033	9.819574459	146.4357994	25.39308157	134.8335626	0	41.99154647	36.60703127	22.11575133	76.95258098	17.2873817	50.61867478	37.2634235	-1.55650749	0.841403482	-0.661403835	0.508353367	1	37.2634235	0.632834146	0.833756274	0	1	1	37.2634235	-0.923673344	0.799367275	0	1	1	32.10476329	-2.273780353	1.091255799	-1.167261016	0.243104977	1	32.10476329	0.033450174	1.041806307	0	1	1	32.10476329	-2.240330179	1.089805259	-1.138120934	0.255069988	1	40.59446374	-0.973624513	1.040871848	0	1	1	40.59446374	1.809964841	1.046497304	0.773976998	0.438944394	1	40.59446374	0.836340329	0.947487439	0	1	1	N/A
TraesCS2D02G506600	454.2729126	411.0630109	650.8775982	761.4644303	304.3925598	1005.47217	509.2756562	559.8531354	511.9678543	632.5709451	542.5780961	583.6321824	593.4107102	451.2174046	559.7157441	882.1013633	414.2246431	407.4318522	686.8649252	423.5444422	604.4393942	431.1402077	516.97239	564.3472327	791.9622921	596.2320899	0.759426118	0.252017754	0	1	1	596.2320899	-0.333417811	0.252227834	0	1	1	596.2320899	0.426008307	0.237749558	0	1	1	633.9765548	0.817008372	0.528294079	0	1	1	633.9765548	-0.479202933	0.528282965	0	1	1	633.9765548	0.337805439	0.527994145	0	1	1	563.5152493	0.697908891	0.298467085	0	1	1	563.5152493	-0.213290605	0.299121293	0	1	1	563.5152493	0.484618286	0.267726168	0	1	1	N/A
TraesCS7A02G039800	0	0	0	0	0	0	3.730957188	0	0	0	0	0	3.962675861	1.689952826	0	0	0	4.885274007	4.923762905	0	1.243652396	0.844976413	1.628424669	0	2.221609692	0.898616884	1.994587136	3.856919336	0.257870868	0.796506569	1	0.898616884	0.043015921	3.877803165	0	1	1	0.898616884	2.037603058	3.636853231	0.285302428	0.775412453	1	0.588078526	13.53897942	4.016706271	3.121706835	0.001798059	0.06476718	0.588078526	-13.96742596	4.000884893	-3.241139474	0.001190529	0.081966131	0.588078526	-0.428446539	3.934161465	0	1	1	1.111836366	0.11149471	3.93428157	0	1	1	1.111836366	23.85358619	4.007015034	5.703394172	1.17E-08	7.49E-06	1.111836366	23.9650809	3.588214074	6.400142363	1.55E-10	6.94E-08	2
TraesCSU02G121200	11409.10706	9786.461681	10293.1851	4652.579092	9009.392156	6631.636067	8052.338352	7369.909059	4915.681069	11044.02781	7636.119599	9754.096923	8432.574233	6218.181424	31555.20252	19299.88971	20604.89863	7615.165123	8093.435275	8444.72676	6780.345681	8002.321553	8246.390368	18374.32852	10614.38382	10052.58947	-0.129708858	0.28342356	0	1	1	10052.58947	-0.372155606	0.28339537	0	1	1	10052.58947	-0.501864464	0.267208361	0	1	1	8183.652332	-0.360948726	0.481502694	0	1	1	8183.652332	0.270376772	0.481472539	0	1	1	8183.652332	-0.090571955	0.48151938	0	1	1	11362.06423	0.194108825	0.286945172	0	1	1	11362.06423	-0.975452126	0.28690051	0	1	1	11362.06423	-0.781343302	0.256623352	0	1	1	N/A
TraesCS4D02G172900	1021.685494	681.0511422	913.7040109	750.9903667	850.4163268	933.9604386	554.0471425	772.704647	498.1486705	965.3787931	738.2619997	891.6893847	593.4107102	856.8060829	834.663829	556.1073812	964.9370997	683.938361	748.4119615	790.0834971	681.0998363	768.9286126	782.7774642	919.6709332	707.9726229	772.1296954	-0.042862258	0.244557853	0	1	1	772.1296954	-0.038011584	0.244467797	0	1	1	772.1296954	-0.080873843	0.230792317	0	1	1	840.5113837	0.145515794	0.492716277	0	1	1	840.5113837	0.186393641	0.492696429	0	1	1	840.5113837	0.331909435	0.492832733	0	1	1	715.9560053	-0.19799286	0.281983019	0	1	1	715.9560053	-0.198809787	0.281733342	0	1	1	715.9560053	-0.396802647	0.252672824	0	1	1	N/A
TraesCS4A02G103000	1013.971426	741.8592799	938.4577451	698.6200482	462.8649749	837.4626811	877.7076786	859.7531643	625.8116059	1102.278475	656.4305491	1050.957054	581.5226826	496.8461309	1045.78468	932.6565798	471.3590767	587.2099357	1179.241216	700.8826689	744.2527586	619.3527054	832.6400513	889.4699942	882.7207898	786.9412349	0.100224253	0.265735729	0	1	1	786.9412349	-0.117816057	0.26567242	0	1	1	786.9412349	-0.017591803	0.250686904	0	1	1	795.3108973	0.05266991	0.477569796	0	1	1	795.3108973	-0.106139059	0.477330971	0	1	1	795.3108973	-0.053469149	0.477554401	0	1	1	774.7340445	0.1485504	0.357427346	0	1	1	774.7340445	-0.14570154	0.357501371	0	1	1	774.7340445	0.00284886	0.320075832	0	1	1	N/A
TraesCS5D02G022300	52.28424089	64.45662596	37.85865224	36.65922292	32.16519317	59.44951131	24.25122172	34.58091784	21.05780377	17.30915522	10.67366747	20.95627226	45.5707724	43.09379707	24.54893615	55.78506645	69.83097432	0	33.23539961	35.16907928	23.8613707	53.77521152	18.5123967	37.38692948	48.51018745	41.13496896	1.204177748	0.606503333	0.336647363	0.736382747	1	41.13496896	-0.16069305	0.611424064	0	1	1	41.13496896	1.043484698	0.572717118	0.075927009	0.939477169	1	52.67656488	1.151171543	0.696494817	0.217046185	0.828172352	1	52.67656488	0.631373858	0.709925706	0	1	1	52.67656488	1.782545401	0.705183997	1.109703856	0.267126661	1	32.20295074	1.496821692	0.955140888	0.520155401	0.602955267	1	32.20295074	-1.027823088	0.958579622	-0.029025329	0.97684439	1	32.20295074	0.468998603	0.847928467	0	1	1	N/A
TraesCS4B02G145300	258.8498483	177.5597621	235.8885255	403.2514521	69.82200469	342.911674	208.9336025	204.5043934	225.0552778	246.2620719	269.5101035	226.3277404	194.1711172	207.0192212	230.7599998	195.2477326	169.816233	168.0534259	220.33839	184.5757103	293.8983861	192.2894917	199.6285199	220.6817076	238.1672284	247.7385788	0.741791659	0.311194234	0	1	1	247.7385788	-0.443260994	0.311533192	0	1	1	247.7385788	0.298530665	0.293691893	0	1	1	313.8922862	1.243472511	0.590316267	0.412444184	0.680013884	1	313.8922862	-0.71935734	0.590573301	0	1	1	313.8922862	0.524115171	0.589402101	0	1	1	196.7029056	0.302833672	0.362180887	0	1	1	196.7029056	-0.202564614	0.362812091	0	1	1	196.7029056	0.100269058	0.325659718	0	1	1	N/A
TraesCS7B02G276400	60.85542792	79.05057901	76.44535549	152.9213299	207.1124634	148.1929847	59.69531501	117.4558761	67.12174953	125.0979854	66.71042166	100.5901068	123.8336207	105.6220516	66.2821276	92.39401632	76.17924472	131.9023982	83.70396938	111.6965469	93.10902219	92.33631533	116.6494604	86.00117831	112.0311478	98.72115542	-0.10085216	0.495276029	0	1	1	98.72115542	0.16430405	0.495234911	0	1	1	98.72115542	0.06345189	0.468516868	0	1	1	106.2728712	-0.326464573	0.967315248	0	1	1	106.2728712	-0.169453615	0.96492329	0	1	1	106.2728712	-0.495918188	0.966845712	0	1	1	92.29779549	0.002392038	0.431924074	0	1	1	92.29779549	0.367248005	0.434849163	0	1	1	92.29779549	0.369640043	0.392671562	0	1	1	N/A
TraesCS3A02G632600LC	4.285593515	0	0	0	0	0	0	3.577336329	7.238620048	0	0	1.047813613	0	0	0	0	0	0	0	3.841404521	0	0	1.541716647	0	0	0.759467307	-3.353417968	3.854884321	-0.610502877	0.541528738	1	0.759467307	3.495923012	3.854898524	0.647467889	0.51732917	1	0.759467307	0	3.698281627	0	1	1	1.266297442	-4.03556824	3.930569932	-0.772297222	0.43993841	1	1.266297442	4.457693794	3.930587567	0.879688783	0.379027927	1	1.266297442	0	4.080506829	0	1	1	0.373830865	-2.408325293	4.025006299	-0.349893935	0.726418299	1	0.373830865	2.330008055	4.025006299	0.330436267	0.741070342	1	0.373830865	0	3.678140202	0	1	1	N/A
TraesCS5B02G293000LC	0.857118703	0	0	0	7.06065216	0	9.327392971	3.577336329	9.212789151	3.14711913	3.557889155	1.047813613	4.953344827	0	0	1.743283327	0	5.862328809	1.230940726	5.710186671	4.295094042	0	3.49582625	0.786779783	1.98189222	2.423405383	-2.237543297	1.868179767	-0.662432663	0.507693977	1	2.423405383	2.01816194	1.857970229	0.547996908	0.583694026	1	2.423405383	-0.219381357	1.828155117	0	1	1	3.281076614	-4.441992545	3.462679756	-0.994025664	0.320210373	1	3.281076614	0.919132675	3.301808966	0	1	1	3.281076614	-3.52285987	3.475331879	-0.72593351	0.467879532	1	1.743812835	-1.688642307	2.873948626	-0.239615385	0.810628436	1	1.743812835	3.027779325	2.912574419	0.696215455	0.48629391	1	1.743812835	1.339137018	2.701150084	0.125552823	0.900085909	1	N/A
TraesCS5A02G522400LC	3.428474812	2.432325508	0.728051005	0	1.569033813	2.584761362	2.798217891	0	2.632225472	2.360339348	0	1.047813613	0	0	0	3.486566653	0	2.931164404	4.923762905	2.543244699	0.932739297	1.216162754	1.326326006	0.772097588	2.74877273	1.757416249	-0.941926422	1.925966333	0	1	1	1.757416249	2.181996867	1.962477466	0.602298313	0.546975583	1	1.757416249	1.240070445	1.891741913	0.126904439	0.899016034	1	2.142808718	-2.919723601	3.642217277	-0.52707553	0.598141139	1	2.142808718	3.782913923	3.64752876	0.762958733	0.445488007	1	2.142808718	0.863190322	3.750236674	0	1	1	1.459043285	1.326886055	3.116424112	0.104891389	0.916461992	1	1.459043285	0.307217526	3.174856285	0	1	1	1.459043285	1.634103581	2.827103874	0.224294405	0.82252823	1	N/A
TraesCS6A02G093600	7.714068328	18.24244131	10.19271407	20.94812738	0	3.446348482	34.51135399	0	4.606394576	2.360339348	8.005250599	28.29096755	7.925351723	16.05455185	2.454893615	3.486566653	9.522405589	5.862328809	11.07846654	4.106820968	21.15491066	17.14849658	11.38443212	6.132588154	6.484183348	9.307695988	0.357605209	1.154634415	0	1	1	9.307695988	-1.099916465	1.144662802	-0.087288995	0.930441801	1	9.307695988	-0.742311256	1.079665776	0	1	1	12.48779677	0.61750029	1.878564622	0	1	1	12.48779677	-2.682579543	1.850522068	-0.909245868	0.363220358	1	12.48779677	-2.065079253	1.845554683	-0.577105226	0.563868374	1	6.836606713	-0.294343783	1.569931167	0	1	1	6.836606713	0.566282739	1.576217228	0	1	1	6.836606713	0.271938956	1.42058303	0	1	1	N/A
TraesCS2D02G450500	45.42729126	14.59395305	32.03424421	5.76073503	3.138067627	6.892696964	35.44409329	33.98469512	17.10946557	33.83153065	37.35783613	15.71720419	16.84137241	29.57417446	49.09787229	27.89253323	36.50255476	21.49520563	6.154703631	21.89160815	26.18755482	22.08406375	23.73236832	37.86655048	14.44532656	21.88113686	-1.342104787	0.842432749	-0.406091509	0.684675364	1	21.88113686	-0.612509253	0.824068	0	1	1	21.88113686	-1.95461404	0.794597943	-1.201379954	0.229603848	1	20.59794033	-3.099512892	1.797717895	-1.167876727	0.242856493	1	20.59794033	-0.306101855	1.715285024	0	1	1	20.59794033	-3.405614747	1.796035993	-1.339402304	0.18043974	1	22.66941847	-0.783258553	0.822189442	0	1	1	22.66941847	-0.797506264	0.805027486	0	1	1	22.66941847	-1.580764817	0.73976951	-0.785061846	0.432417309	1	N/A
TraesCS4D02G110400	444.8446069	353.9033614	607.1945379	409.5358903	473.8482116	455.7795867	332.9879291	485.921518	353.3762696	494.0977034	420.7203926	507.1417887	477.5024413	703.8653521	520.4374463	627.5819976	433.2694543	632.1544565	384.0535066	424.0230294	387.7480707	528.8843568	541.7392544	513.7497855	486.2293831	481.2384397	0.211677827	0.235474151	0	1	1	481.2384397	0.030204124	0.235578491	0	1	1	481.2384397	0.241881951	0.222515084	0	1	1	511.9480692	0.532327977	0.487587915	0	1	1	511.9480692	0.126598805	0.487804068	0	1	1	511.9480692	0.658926783	0.487693593	0	1	1	454.5997799	-0.076818048	0.27725552	0	1	1	454.5997799	-0.01600038	0.277308228	0	1	1	454.5997799	-0.092818428	0.249287668	0	1	1	N/A
TraesCS5A02G468500LC	61.71254662	71.75360249	53.14772334	86.41102545	89.43492736	118.0374355	38.24231118	50.0827086	56.59284764	88.90611542	46.25255902	78.58602097	67.36548964	49.00863196	34.36851061	64.50148309	139.6619486	59.60034289	76.31832502	69.24677387	56.96863188	60.38111722	62.75635749	79.0210745	81.55568332	69.88255769	0.054207753	0.43496503	0	1	1	69.88255769	0.073222044	0.435142932	0	1	1	69.88255769	0.127429797	0.411387415	0	1	1	72.93609877	-0.09870646	0.822239368	0	1	1	72.93609877	0.172732255	0.820934197	0	1	1	72.93609877	0.074025795	0.822895955	0	1	1	67.08285391	0.203312075	0.5674413	0	1	1	67.08285391	-0.066691499	0.569129952	0	1	1	67.08285391	0.136620576	0.509653952	0	1	1	N/A
TraesCS6A02G565900LC	3.428474812	6.08081377	2.912204019	0	0	0	0.932739297	10.13578626	20.39974741	3.14711913	1.778944578	6.286881678	20.80404827	5.069858479	0	0	15.87067598	6.83938361	0	7.94274074	0.903894625	5.575336124	7.754017184	5.482499783	5.201012068	4.866626683	-2.715402544	1.5315428	-1.120048714	0.262693004	1	4.866626683	2.0243341	1.511366664	0.677753535	0.497927976	1	4.866626683	-0.691068444	1.485128409	0	1	1	4.133977571	-2.604834177	2.835838041	-0.565911788	0.571453748	1	4.133977571	2.709321573	2.837754153	0.602350126	0.546941101	1	4.133977571	0.104487395	2.951991619	0	1	1	5.327694249	-3.644930525	2.076970985	-1.273455693	0.202856385	1	5.327694249	1.814927883	2.021009372	0.403228156	0.686780388	1	5.327694249	-1.830002642	1.903930974	-0.435941562	0.662879129	1	N/A
TraesCS5B02G653400LC	0	2.432325508	0	0	0	0	0	1.788668164	1.316112736	0	0	1.047813613	0	1.689952826	0	0	1.587067598	0	0	0.438704245	0	2.061139167	0.945493926	0.3967669	0	0.462010793	-0.961843929	3.88803671	0	1	1	0.462010793	1.290042555	3.890431283	0.074552803	0.940570528	1	0.462010793	0.328198626	3.68504958	0	1	1	0.595089071	0.395597663	4.000092275	0	1	1	0.595089071	1.222607917	4.041871936	0.05507545	0.956078354	1	0.595089071	1.61820558	4.041127288	0.152978497	0.878415232	1	0.357014371	-2.288524565	4.036827004	-0.319192416	0.749580608	1	0.357014371	1.517317553	4.03682689	0.128149551	0.898030623	1	0.357014371	-0.771207011	3.67472785	0	1	1	N/A
TraesCS7A02G235800LC	0	0	0	0	0	5.169522723	1.865478594	0	0	0	0	0	0	5.069858479	0	0	0	0	0	0	0.621826198	2.534929239	0	0	1.292380681	0.562836677	18.46715925	3.88646398	4.494357684	6.98E-06	0.001411718	0.562836677	-12.01997948	3.916027783	-2.814070812	0.004891845	1	0.562836677	6.447179769	3.659693081	1.488425299	0.136638769	1	0.753218283	15.92724424	3.991456548	3.739798757	0.000184168	0.009376558	0.753218283	-15.01669777	4.012405123	-3.493340613	0.000477018	0.034693604	0.753218283	0.910546465	3.919787671	0	1	1	0.417113406	2.266459008	4.076189756	0.310696774	0.75603115	1	0.417113406	0	4.086927188	0	1	1	0.417113406	1.253386866	3.626906451	0.069863083	0.944302637	1	4
TraesCS3A02G471900LC	0	3.648488262	0	0	0	0	4.663696485	0	3.29028184	0	0	0	0	0	0	3.486566653	0	0	0	1.096760613	1.554565495	1.824244131	0	0	0.871641663	0.709095485	0.118260786	3.870670906	0	1	1	0.709095485	0.060708353	3.875029691	0	1	1	0.709095485	0.178969138	3.663555681	0	1	1	1.267373883	-14.20476362	3.986608491	-3.312280011	0.000925389	0.036171754	1.267373883	-0.322899292	3.887824823	0	1	1	1.267373883	-14.52766291	3.986902599	-3.393025682	0.000691252	0.032651218	0.280525491	1.620716849	4.093639776	0.151629572	0.879479108	1	0.280525491	0	4.111816548	0	1	1	0.280525491	0.990656745	3.662901803	0	1	1	5
TraesCS3A02G264700	170.5666219	189.7213896	119.4003648	117.3095133	200.8363281	107.6983901	263.0324818	232.5268614	202.023305	136.8996822	193.904959	250.4274535	93.12288274	147.0258959	353.5046805	116.7999829	131.7266107	217.8832207	121.8631319	191.142085	191.4156514	168.3736428	233.6125119	185.3828345	109.8710969	174.4338977	-0.659232327	0.355127469	0	1	1	174.4338977	0.212247895	0.354036623	0	1	1	174.4338977	-0.446984432	0.336023374	0	1	1	202.2232582	-0.214754757	0.661296115	0	1	1	202.2232582	-0.008996922	0.660209781	0	1	1	202.2232582	-0.223751679	0.661345755	0	1	1	152.1075982	-1.064031331	0.410839739	-0.155854764	0.876147503	1	152.1075982	0.431304157	0.408719004	0	1	1	152.1075982	-0.632727174	0.370780888	0	1	1	N/A
TraesCS3D02G375600	0	0	0	0	0	0	0	0	0	7.867797825	0	0	1.981337931	0	0	1.743283327	0	0	0	0	0	0	0	1.966949456	0.931155314	0.54036943	1.056045598	3.89791082	0.014378369	0.988528117	1	0.54036943	-0.948214067	3.897599223	0	1	1	0.54036943	0.107831532	3.676908702	0	1	1	#N/A	#N/A	#N/A	#N/A	#N/A	#N/A	#N/A	#N/A	#N/A	#N/A	#N/A	#N/A	#N/A	#N/A	#N/A	#N/A	#N/A	#N/A	0.939884698	2.135323342	4.035162691	0.281357514	0.778436201	1	0.939884698	-2.318249976	4.034732012	-0.326725535	0.743875485	1	0.939884698	-0.182926634	3.608161641	0	1	1	N/A
TraesCS5A02G316500LC	0	0	1.456102009	7.855547768	1.569033813	1.723174241	2.798217891	4.769781771	4.606394576	0	4.447361444	0	7.925351723	0	14.72936169	0	3.174135196	17.58698643	0	2.05847613	5.033709034	0	7.452256066	4.839899723	2.412131491	3.813025708	-0.929906398	1.804756144	0	1	1	3.813025708	-1.842234471	1.744138257	-0.482894328	0.62917077	1	3.813025708	-2.772140869	1.699867782	-1.042516887	0.2971721	1	3.305617	-0.398483107	3.284917679	0	1	1	3.305617	-2.452394125	3.198613035	-0.45406997	0.649778467	1	3.305617	-2.850877232	3.22971237	-0.573078039	0.566591856	1	4.153356219	-1.355443816	2.359219042	-0.150661643	0.880242633	1	4.153356219	-1.21783026	2.291848155	-0.095045677	0.924278546	1	4.153356219	-2.573274076	2.150491927	-0.731587995	0.464420078	1	N/A
TraesCS5B02G080800LC	0	2.432325508	0	0	0	0	0	0.596222721	1.974169104	2.360339348	0	0	0	0	0	1.743283327	0	0	0	0.658056368	0	1.216162754	0.198740907	0.590084837	0.435820832	0.842510137	6.070623186	3.851593202	1.316500191	0.188006214	1	0.842510137	1.038615842	3.894480721	0.00991553	0.992088681	1	0.842510137	7.109239028	3.64644887	1.675394129	0.093856928	1	1.455408652	3.126365664	3.895409003	0.545864545	0.585159051	1	1.455408652	1.701032968	4.045144615	0.173302325	0.862413796	1	1.455408652	4.827398632	3.932520279	0.973268632	0.330419808	1	0.380451225	0.860686213	4.059559692	0	1	1	0.380451225	-1.12711086	4.051798013	-0.03137147	0.974973294	1	0.380451225	-0.266424647	3.632264361	0	1	1	N/A
TraesCS1B02G443600	28.2849172	42.56569639	22.56958115	11.52147006	78.45169066	20.67809089	18.65478594	36.36958601	37.50921297	60.58204325	36.46836384	31.43440839	27.73873103	12.6746462	76.10170205	55.78506645	63.48270393	38.10513726	55.39233268	48.08194028	22.21487328	27.62017129	35.30304388	55.6840076	39.89855526	38.46118072	-0.906042693	0.580050927	0	1	1	38.46118072	0.38467777	0.574165594	0	1	1	38.46118072	-0.521364923	0.548360413	0	1	1	36.73380058	-1.739471947	1.2001638	-0.616142519	0.537800462	1	36.73380058	0.981991299	1.183327674	0	1	1	36.73380058	-0.757480648	1.20408411	0	1	1	39.43916838	-0.155222026	0.640685772	0	1	1	39.43916838	-0.345306622	0.637003273	0	1	1	39.43916838	-0.500528648	0.572869308	0	1	1	N/A
TraesCS1B02G427700	0	1.216162754	0	6.284438215	0	10.33904545	0.932739297	0.596222721	10.52890189	1.573559565	0	0	11.88802758	0.844976413	2.454893615	0	0	0	29.54257743	3.509633962	2.405725837	1.030569584	0.198740907	1.007113295	12.94241261	3.608987284	2.886474798	2.02332157	0.932365288	0.351147778	1	3.608987284	-1.758189338	2.045243978	-0.370708506	0.710854655	1	3.608987284	1.128285459	1.854158453	0.06918797	0.944839999	1	2.288116332	-1.020903521	3.761497102	-0.005557234	0.995565991	1	2.288116332	-1.157328526	3.695891861	-0.042568487	0.966045516	1	2.288116332	-2.178232047	3.731362411	-0.31576457	0.752181212	1	4.543876261	5.171847223	2.286364305	1.824664256	0.06805171	1	4.543876261	-1.238308491	2.424969137	-0.098272793	0.921715681	1	4.543876261	3.933538732	1.984650007	1.478113885	0.139377298	1	N/A
TraesCS7A02G023500	0	0	0	12.04517324	0	0	7.461914377	2.384890886	3.29028184	4.720678695	0	4.191254452	3.962675861	0	0	0	0	0	0	1.096760613	6.50236254	0	2.192048446	1.180169674	0.990668965	1.780404727	-4.570755763	3.369099306	-1.059854709	0.289210703	1	1.780404727	-1.329323692	3.31235396	-0.099422856	0.920802536	1	1.780404727	-5.900079456	3.181313056	-1.540269495	0.123494676	1	2.480953076	-16.39214695	4.032132311	-3.817371495	0.000134881	0.007379883	2.480953076	-6.252264162	3.863699286	-1.359387409	0.174023859	1	2.480953076	-22.64441111	3.914378402	-5.529463145	3.21E-08	7.56E-06	1.234965622	-1.495275433	3.970773833	-0.124730205	0.900737144	1	1.234965622	1.264198153	3.967990047	0.066582363	0.946914187	1	1.234965622	-0.23107728	3.610115929	0	1	1	5
TraesCS3A02G189800	221.9937441	117.9677871	67.70874344	107.3591528	72.96007232	123.2069582	104.4668013	106.1276444	113.8437517	91.26645477	128.9734819	81.72946181	138.6936551	168.9952826	179.2072339	170.841766	160.2938274	128.9712338	72.62550285	136.265856	113.599812	143.4815349	105.6094467	124.6190649	126.3419706	128.3595406	0.355993806	0.331938332	0	1	1	128.3595406	-0.038296848	0.332508959	0	1	1	128.3595406	0.317696958	0.314074188	0	1	1	156.0970866	0.526198689	0.56414336	0	1	1	156.0970866	0.126546035	0.565037226	0	1	1	156.0970866	0.652744724	0.564777305	0	1	1	106.650693	0.220840358	0.49669436	0	1	1	106.650693	-0.185587194	0.497142718	0	1	1	106.650693	0.035253164	0.446006134	0	1	1	N/A
TraesCS3A02G318500LC	3.428474812	1.216162754	7.280510047	7.855547768	4.70710144	0	9.327392971	3.577336329	1.974169104	0.786779783	4.447361444	6.286881678	5.944013792	3.379905653	4.909787229	10.45969996	0	0	11.07846654	3.369915119	7.210100728	2.298034203	3.288072669	3.244269265	6.870545072	4.924098062	0.950680596	1.233789339	0	1	1	4.924098062	-0.881455872	1.23304413	0	1	1	4.924098062	0.069224724	1.150245501	0	1	1	6.007915958	0.603470369	1.906486242	0	1	1	6.007915958	-1.077617339	1.89224025	-0.041018755	0.967280944	1	6.007915958	-0.47414697	1.88694841	0	1	1	4.061023772	1.221701531	2.107316985	0.105205592	0.916212674	1	4.061023772	-0.469528641	2.122688394	0	1	1	4.061023772	0.75217289	1.88282887	0	1	1	N/A
TraesCS4A02G022200	2.571356109	8.513139278	0	13.09257961	0.784516907	3.446348482	16.78930735	3.577336329	15.79335283	0.786779783	2.668416866	0	3.962675861	0	7.364680844	1.743283327	6.348270393	5.862328809	2.461881452	6.383075282	10.85010128	4.256569639	3.146555046	3.624932755	2.903547281	4.693894999	-0.872024628	1.376673877	0	1	1	4.693894999	-0.606799551	1.340865276	0	1	1	4.693894999	-1.47882418	1.298237623	-0.368826301	0.7122572	1	7.065918254	-3.304856023	2.284654368	-1.008842325	0.313050259	1	7.065918254	-0.431206982	2.100071507	0	1	1	7.065918254	-3.736063005	2.280013977	-1.200020277	0.230131465	1	2.870226778	-0.220310736	2.197666115	0	1	1	2.870226778	0.117200429	2.198090706	0	1	1	2.870226778	-0.103110308	1.982283082	0	1	1	N/A
TraesCS1B02G467100	49.71288478	36.48488262	66.98069243	76.46066495	25.10454101	62.03427268	0.932739297	38.75447689	10.52890189	37.76542956	51.58939275	12.57376336	73.30950343	109.8469337	36.82340422	71.4746164	38.08962236	0	39.39010324	28.44877589	42.99426566	73.16590816	17.10941342	44.91478714	61.55212394	46.05094022	1.969594306	0.837207456	1.158129087	0.246811362	1	46.05094022	-1.258445794	0.838830442	-0.308102545	0.758004304	1	46.05094022	0.711148512	0.786161896	0	1	1	55.80468645	1.883517048	1.348448947	0.655209861	0.512332646	1	55.80468645	-0.511394394	1.35129919	0	1	1	55.80468645	1.372122654	1.34657454	0.276347609	0.782281093	1	38.52699445	2.31085671	0.870231265	1.506331434	0.131982112	1	38.52699445	-1.975267827	0.872496558	-1.117789885	0.263656743	1	38.52699445	0.335588883	0.764496898	0	1	1	N/A
TraesCS3D02G570000LC	0	1.216162754	1.456102009	1.571109554	0	0.861587121	5.596435782	1.192445443	5.264450944	1.573559565	0	1.047813613	0	1.689952826	0	0	0	0.977054801	0	1.754816981	2.389181779	1.45305779	1.072437952	0.757415394	0.21539678	1.05282071	-1.114000449	2.546426107	-0.044768803	0.964291592	1	1.05282071	-0.912185496	2.485257071	0	1	1	1.05282071	-2.026185945	2.393499853	-0.428738671	0.668113415	1	1.673484966	-0.518975333	3.977254696	0	1	1	1.673484966	-2.866278241	3.871924748	-0.482002715	0.629804018	1	1.673484966	-3.385253575	3.879267918	-0.614872091	0.538639196	1	0.576079342	-1.4215668	3.996422172	-0.105486053	0.915990137	1	0.576079342	0.186140324	3.94874969	0	1	1	0.576079342	-1.235426477	3.617643332	-0.065077304	0.948112451	1	N/A
TraesCS1A02G414900	0	3.648488262	2.912204019	0	5.491618346	0	0	10.13578626	1.316112736	0	0	0	0	0	0	0	0	0	0	2.269243694	0	1.824244131	3.378595421	0.728051005	0	1.100835549	-3.234922996	3.853817413	-0.579924464	0.561965558	1	1.100835549	2.484955438	3.843231672	0.386381974	0.699213799	1	1.100835549	-0.749967558	3.682858346	0	1	1	1.145039484	-2.907680305	3.963993681	-0.481252105	0.630337332	1	1.145039484	3.329848177	3.964010593	0.58775024	0.556699948	1	1.145039484	0.422167872	4.080506829	0	1	1	1.055325154	-22.77082264	4.00575397	-5.434887615	5.48E-08	2.97E-05	1.055325154	1.057663016	3.931396498	0.014667311	0.988297598	1	1.055325154	-21.71315963	3.61934765	-5.722898608	1.05E-08	2.14E-06	3
TraesCS2A02G284700	73.71220847	68.10511422	82.99781454	49.75180253	49.42456512	31.87872346	85.81201533	93.60696726	125.0307099	75.53085912	45.36308673	224.2321132	38.63608965	79.42778284	66.2821276	17.43283327	22.21894638	48.85274007	24.61881452	82.7224945	60.3089682	73.76644853	122.2306068	61.75743691	28.14161522	64.72889456	-1.23538618	0.466414531	-0.504671626	0.613789493	1	64.72889456	0.554623493	0.46242818	0	1	1	64.72889456	-0.680762687	0.444631968	0	1	1	71.9530431	-0.77409219	0.778549757	0	1	1	71.9530431	0.433436018	0.774139815	0	1	1	71.9530431	-0.340656173	0.779683415	0	1	1	58.75767477	-1.727357346	0.644391818	-1.128750126	0.259003257	1	58.75767477	0.72329715	0.63791236	0	1	1	58.75767477	-1.004060196	0.587335858	-0.006912903	0.994484346	1	N/A
TraesCS3A02G353100	96.85441345	97.29302032	104.8393447	24.09034649	0	117.1758484	84.87927603	70.35428113	17.10946557	33.83153065	55.1472819	70.20351207	73.30950343	50.69858479	120.2897871	73.21789972	63.48270393	55.69212368	81.24208793	37.98795967	54.70563481	73.99580255	65.41663896	80.61084159	86.23633487	63.29679986	0.46703485	0.648104919	0	1	1	63.29679986	-0.710436017	0.647086088	0	1	1	63.29679986	-0.243401167	0.610027835	0	1	1	53.95025598	0.697912183	1.301185383	0	1	1	53.95025598	-1.606046822	1.296796387	-0.467341541	0.64025554	1	53.95025598	-0.908134639	1.295252339	0	1	1	69.75767464	0.39732037	0.533244737	0	1	1	69.75767464	-0.218970859	0.534588228	0	1	1	69.75767464	0.178349511	0.479818272	0	1	1	N/A
TraesCS6D02G046200	7986.632075	9957.94063	9957.553591	4804.453015	4319.550088	4895.538019	5611.359611	4302.93938	2718.430856	6678.973574	4828.945056	8245.245321	7320.052985	6225.786212	27011.19444	8322.434602	11142.80161	6240.449017	5183.491398	5008.20434	5081.585894	8091.863421	6262.877906	13697.6308	6430.379251	7213.02196	0.05802482	0.323276511	0	1	1	7213.02196	-0.599605584	0.323241265	0	1	1	7213.02196	-0.541580764	0.304775377	0	1	1	6057.170493	0.034109988	0.563418823	0	1	1	6057.170493	-0.028899787	0.56339125	0	1	1	6057.170493	0.005210202	0.563419208	0	1	1	8022.642582	0.141193776	0.30983869	0	1	1	8022.642582	-1.077646031	0.30977202	-0.250655406	0.802080541	1	8022.642582	-0.936452255	0.277106915	0	1	1	N/A
TraesCS3D02G617500LC	44.57017256	23.10709233	27.66593818	3.142219107	25.88905792	5.169522723	42.90600767	10.13578626	25.66419835	17.30915522	22.23680722	37.72129007	16.84137241	5.069858479	22.09404253	27.89253323	6.348270393	0.977054801	24.61881452	32.04114294	22.761678	14.0884754	16.27804371	18.35435158	18.63056072	19.90656373	-0.415455031	0.780219681	0	1	1	19.90656373	-0.122112334	0.775120516	0	1	1	19.90656373	-0.537567365	0.737521078	0	1	1	25.04740252	-1.384795556	1.236414143	-0.311218986	0.755634151	1	25.04740252	0.360812903	1.222101812	0	1	1	25.04740252	-1.023982653	1.239078017	-0.01935524	0.984557717	1	15.8977988	0.692718147	1.091970032	0	1	1	15.8977988	-0.99142806	1.088812873	0	1	1	15.8977988	-0.298709913	0.970017041	0	1	1	N/A
TraesCS5A02G199000	0.857118703	0	0.728051005	7.331844584	3.138067627	18.95491665	2.798217891	7.750895378	4.606394576	6.29423826	0	3.143440839	1.981337931	5.914834892	0	19.17611659	7.935337991	14.65582202	9.84752581	2.867193635	3.376687492	2.957417446	8.516719413	3.739406814	12.48997425	5.835210135	0.676735949	1.182585693	0	1	1	5.835210135	0.606183967	1.204217279	0	1	1	5.835210135	1.282919917	1.132150705	0.249895986	0.802667787	1	3.790853796	0.711928236	2.754410254	0	1	1	3.790853796	-0.591107608	2.747984813	0	1	1	3.790853796	0.120820628	2.740551627	0	1	1	7.303908103	0.597696073	1.47517658	0	1	1	7.303908103	1.345636821	1.532383648	0.225555018	0.82154753	1	7.303908103	1.943332894	1.371178224	0.687972488	0.491470107	1	N/A
TraesCS7D02G659600LC	0	4.864651016	3.640255024	18.85331464	0	0	3.730957188	0	0	0	0.889472289	4.191254452	3.962675861	2.534929239	0	10.45969996	3.174135196	0.977054801	0	0	7.824581374	3.699790128	1.722769751	1.703597555	3.605593955	2.931621355	2.946417762	2.01968569	0.963723104	0.335184768	1	2.931621355	-3.46374625	2.008903568	-1.226413398	0.220043147	1	2.931621355	-0.517328488	1.801001921	0	1	1	3.974967156	4.424705917	3.111534243	1.100648635	0.27104961	1	3.974967156	-5.384949623	3.089670514	-1.41922888	0.155832299	1	3.974967156	-0.960243706	2.898073639	0	1	1	2.129905015	1.83994024	3.03883027	0.276402486	0.782238948	1	2.129905015	-1.101837616	3.057003248	-0.033312891	0.973425074	1	2.129905015	0.738102624	2.683636465	0	1	1	N/A
TraesCS5A02G279700	75.42644587	87.56371829	80.81366152	137.7339375	79.23620757	121.483784	55.96435782	51.27515404	28.95448019	56.64814434	70.26831081	89.0641571	105.0109103	113.2268394	73.64680844	158.6387827	158.7067598	104.5448638	92.32055446	61.20571121	87.98886873	100.3952788	81.6280583	92.45384353	119.3635079	130.2080559	1.287507554	0.474676334	0.60569178	0.544719444	1	130.2080559	-0.391558089	0.476293712	0	1	1	130.2080559	0.895949465	0.447434467	0	1	1	185.6984694	2.305477264	0.796937552	1.638117392	0.101397208	1	185.6984694	-0.773401496	0.799210859	0	1	1	185.6984694	1.532075768	0.794575867	0.669634946	0.503090531	1	88.17252589	0.500111615	0.485505884	0	1	1	88.17252589	-0.045378709	0.488051195	0	1	1	88.17252589	0.454732906	0.436299	0	1	1	N/A
TraesCS4B02G122200	140.5674673	82.69906727	41.49890727	10.99776688	8.629685973	25.84761362	83.94653674	67.96939024	119.766259	31.4711913	56.92622648	58.67756233	71.3281655	81.11773566	22.09404253	47.06864982	107.9205967	57.64623329	40.62104396	89.65447075	50.62351003	81.90840147	61.43106195	50.74618445	46.21636823	67.70292686	-0.268081845	0.749571241	0	1	1	67.70292686	0.164047105	0.749229653	0	1	1	67.70292686	-0.104034741	0.708158134	0	1	1	95.6118247	0.055535136	1.35466448	0	1	1	95.6118247	-0.732643627	1.351718408	0	1	1	95.6118247	-0.677108491	1.353240029	0	1	1	46.20068737	-0.633882584	0.642804102	0	1	1	46.20068737	0.661474092	0.644356563	0	1	1	46.20068737	0.027591508	0.581487737	0	1	1	N/A
TraesCS7B02G093300	47.99864737	41.34953364	101.1990897	0	39.22584533	18.95491665	23.31848243	64.98827663	9.870845519	40.12576891	45.36308673	56.5819351	4.953344827	21.96938674	51.55276591	38.35223319	17.45774358	183.6863027	45.54480687	32.36511274	22.89385638	31.65946019	101.7521715	52.58384201	26.95132538	42.4789521	-1.018123715	0.749508186	-0.02418081	0.980708385	1	42.4789521	0.75523316	0.747238826	0	1	1	42.4789521	-0.262890555	0.710535455	0	1	1	31.39008482	-0.345064083	1.415666758	0	1	1	31.39008482	0.720809259	1.415217645	0	1	1	31.39008482	0.375745176	1.419027125	0	1	1	50.45835446	-1.933335212	0.744758025	-1.253205982	0.210130753	1	50.45835446	0.91397614	0.736127949	0	1	1	50.45835446	-1.019359072	0.67448788	-0.028701883	0.977102354	1	N/A
TraesCS7A02G181400	42.85593515	54.72732393	87.36612057	78.55547768	88.65041045	23.26285225	3.730957188	7.750895378	53.30256581	44.8464476	55.1472819	92.20759794	75.29084136	49.00863196	73.64680844	19.17611659	36.50255476	60.57739769	38.15916251	61.60297047	45.81123893	51.86797795	53.51196367	60.59048284	38.97224318	53.29576655	-0.142942921	0.719342397	0	1	1	53.29576655	-0.179959931	0.718018757	0	1	1	53.29576655	-0.322902852	0.679380787	0	1	1	63.74825367	-0.109171836	1.201734409	0	1	1	63.74825367	0.076043116	1.200135643	0	1	1	63.74825367	-0.03312872	1.20176328	0	1	1	45.18087158	-0.095045633	0.804648063	0	1	1	45.18087158	-0.378344194	0.802735358	0	1	1	45.18087158	-0.473389827	0.722812466	0	1	1	N/A
TraesCS5D02G377300	125.9964494	154.4526698	109.9357017	91.12435411	311.4532119	189.5491665	223.8574313	187.2139345	249.4033635	110.9359493	107.6261469	172.8892461	189.2177724	261.9426881	174.2974466	245.8029491	128.5524755	288.2311664	194.4886347	228.9510082	140.8693108	208.1976789	216.111449	130.9303933	204.7646307	196.4897071	0.209856764	0.330205778	0	1	1	196.4897071	0.719538091	0.331728403	0	1	1	196.4897071	0.929394855	0.313556142	0	1	1	241.5960198	0.555003585	0.637017482	0	1	1	241.5960198	0.743390154	0.638472552	0	1	1	241.5960198	1.29839374	0.63827852	0.467497699	0.640143838	1	160.8368699	-0.078273184	0.377551594	0	1	1	160.8368699	0.729809979	0.380245937	0	1	1	160.8368699	0.651536794	0.342422743	0	1	1	N/A
TraesCS6A02G306800	40.28457904	4.864651016	39.31475425	0.523703185	22.75099029	9.477458326	31.7131361	11.32823171	9.212789151	54.28780499	33.79994697	36.67347645	8.916020688	30.41915087	0	5.22984998	34.91548716	42.99041126	28.3116367	24.08278616	22.01226209	17.64190094	30.33070648	32.1295116	12.98374142	22.1110776	-1.275045328	0.950142329	-0.289478029	0.772215591	1	22.1110776	0.298425747	0.942487476	0	1	1	22.1110776	-0.976619582	0.898917143	0	1	1	22.09678765	-0.525312639	1.654705883	0	1	1	22.09678765	0.086551515	1.649114767	0	1	1	22.09678765	-0.438761124	1.655326748	0	1	1	21.96878298	-1.962098854	1.042517357	-0.922861234	0.356079525	1	21.96878298	0.577255107	1.022195043	0	1	1	21.96878298	-1.384843747	0.939756737	-0.40951422	0.682162334	1	N/A
TraesCS4A02G022500	5785.551246	4127.656387	6601.966511	7385.786012	5446.116366	4722.359007	4062.079639	6400.450914	6146.246477	8092.030063	6358.837392	6243.92132	3933.946461	3543.831077	9149.388502	5430.327563	4093.047336	6123.202441	6208.865023	5792.638029	5935.567681	3835.743732	6255.858225	6984.108103	5073.874514	5453.054179	-0.501951806	0.207053393	0	1	1	5453.054179	-0.060084227	0.206983745	0	1	1	5453.054179	-0.562036033	0.195245034	0	1	1	5448.364105	-0.758577229	0.382482862	0	1	1	5448.364105	0.017478912	0.382336979	0	1	1	5448.364105	-0.741098317	0.382489523	0	1	1	5416.174851	-0.254154663	0.292571832	0	1	1	5416.174851	-0.179457158	0.292533449	0	1	1	5416.174851	-0.433611822	0.261756425	0	1	1	N/A
TraesCS6B02G010200LC	21.42796758	9.729302032	2.184153014	10.47406369	18.82840576	0.861587121	27.04943962	27.42624519	38.16726934	3.14711913	6.226306021	3.143440839	6.934682757	16.05455185	14.72936169	22.66268325	0	16.60993162	12.30940726	26.14121423	14.58326978	12.89192694	15.72653922	5.015158458	10.6920901	12.13166298	-1.716472792	1.007796112	-0.7109303	0.477127429	1	12.13166298	1.581719875	1.00258202	0.580221731	0.561765101	1	12.13166298	-0.134752917	0.96677866	0	1	1	16.29426603	-2.930808136	1.549770253	-1.245867335	0.212813104	1	16.29426603	0.522793845	1.481028346	0	1	1	16.29426603	-2.408014291	1.552141067	-0.907143249	0.36433105	1	8.883561601	-1.208659055	1.424249914	-0.146504524	0.883523119	1	8.883561601	2.460055229	1.45584694	1.002890612	0.315913643	1	8.883561601	1.251396174	1.335068242	0.188302115	0.850639827	1	N/A
TraesCS6A02G375500	59.14119051	138.642554	47.32331531	21.47183057	82.3742752	34.46348482	89.54297252	90.62585366	27.63836745	25.96373282	60.48411564	68.10788484	30.71073792	59.14834892	125.1995743	61.01491643	39.67668996	216.9061659	75.0873843	56.38461105	57.16630624	98.89545144	125.2133015	59.54082811	50.31913087	63.80490389	-1.654095558	0.624269112	-1.047778186	0.294740815	1	63.80490389	0.87163722	0.618884461	0	1	1	63.80490389	-0.782458337	0.590954318	0	1	1	60.20015159	-2.312057306	1.169203944	-1.12218002	0.261785906	1	60.20015159	0.499902945	1.148062371	0	1	1	60.20015159	-1.812154361	1.169895216	-0.694211199	0.48754977	1	65.89891915	-1.478146638	0.6279906	-0.761391394	0.446423326	1	65.89891915	1.330323928	0.627163335	0.526695215	0.598405259	1	65.89891915	-0.14782271	0.570002321	0	1	1	N/A
TraesCS6B02G176100	244.2788304	299.1760375	245.3531886	184.8672241	291.0557724	289.4932725	210.7990811	208.6779525	142.1401755	258.8505484	226.8154336	265.0968441	212.9938275	308.4163908	203.75617	144.6925161	242.8213425	236.447262	184.6411089	225.8249261	207.493913	303.7962141	236.7406862	237.6953124	207.9551813	232.374873	0.089892666	0.252759115	0	1	1	232.374873	0.02193809	0.252837436	0	1	1	232.374873	0.111830756	0.239285251	0	1	1	271.4742749	0.407748518	0.499432945	0	1	1	271.4742749	0.101065488	0.499655097	0	1	1	271.4742749	0.508814006	0.499648874	0	1	1	201.4767239	-0.207529197	0.352145226	0	1	1	201.4767239	-0.013330673	0.3519721	0	1	1	201.4767239	-0.22085987	0.316989615	0	1	1	N/A
TraesCS2B02G484900	0	128.9132519	54.60382535	22.51923694	0.784516907	146.4698105	47.56970415	8.3471181	0	61.36882304	0.889472289	10.47813613	17.83204138	86.18759414	46.64297868	174.3283327	76.17924472	0	68.93268067	0.261505636	23.65947113	107.550423	6.275084743	59.69871795	101.8907163	63.87062607	5.957579034	0.983223153	5.042170763	4.60E-07	0.000149048	63.87062607	-4.521709222	0.985364587	-3.574016427	0.000351547	0.105979814	63.87062607	1.435869812	0.831202591	0.524384569	0.600011087	1	77.14157418	8.750272633	1.662381897	4.66214932	3.13E-06	0.000401108	77.14157418	-6.105288854	1.67136211	-3.054567783	0.002253851	0.151951008	77.14157418	2.64498378	1.308435213	1.257214544	0.208675958	1	53.67228835	3.974044155	0.844804213	3.520394559	0.000430905	0.032622212	53.67228835	-3.363357469	0.846948729	-2.790437471	0.005263687	0.364882277	53.67228835	0.610686686	0.70966554	0	1	1	4
TraesCS7B02G072300	72.85508976	97.29302032	80.08561052	153.4450331	139.6440094	133.5460037	46.63696485	107.9163126	67.12174953	72.38373999	80.05250599	92.20759794	47.55211034	87.03257055	125.1995743	155.1522161	25.39308157	6.83938361	97.24431737	93.20694956	93.37816797	92.16279544	68.98776471	75.76550161	108.3736619	89.32209382	0.535595134	0.681463145	0	1	1	89.32209382	-0.226722383	0.681723152	0	1	1	89.32209382	0.308872751	0.643194899	0	1	1	106.1990631	-0.102264787	1.119065105	0	1	1	106.1990631	-0.305415948	1.117302449	0	1	1	106.1990631	-0.407680736	1.118443793	0	1	1	76.19450548	1.096621977	0.71213928	0.135678483	0.892075458	1	76.19450548	-0.398050167	0.714325284	0	1	1	76.19450548	0.69857181	0.639080493	0	1	1	N/A
TraesCS3A02G307600	0	12.16162754	0	0	0	0	3.730957188	0	0	0	0	0	0	0	0	1.743283327	0	0	0	0	1.243652396	6.08081377	0	0	0.435820832	0.826993765	0.945861787	3.910624725	0	1	1	0.826993765	-1.091764744	3.909031468	-0.023475059	0.981271333	1	0.826993765	-0.145902957	3.684562057	0	1	1	1.737799025	0.404870663	4.080438887	0	1	1	1.737799025	-1.998748994	4.023497055	-0.248229085	0.803957163	1	1.737799025	-1.593878332	4.023546823	-0.147600701	0.882657902	1	0.140262746	1.2045166	4.110894787	0.049749899	0.960321692	1	0.140262746	0	4.112167768	0	1	1	0.140262746	0.633909845	3.677072777	0	1	1	N/A
TraesCS1A02G184500	275.9922224	250.5295273	210.4067404	161.824284	386.766835	217.9815415	166.0275949	198.5421662	148.7207392	333.5946278	201.9102096	156.1242283	135.7216482	347.2853058	331.410638	266.722349	241.2342749	198.3421247	320.0445888	270.4932655	176.5873628	298.9074166	184.3361731	279.1615703	235.1175319	235.0547018	0.126536497	0.321959953	0	1	1	235.0547018	-0.027008622	0.321951392	0	1	1	235.0547018	0.099527875	0.304010593	0	1	1	265.2499313	0.057152085	0.550692529	0	1	1	265.2499313	0.599253221	0.551135179	0	1	1	265.2499313	0.656405307	0.551627515	0	1	1	210.9020004	0.251870693	0.391000729	0	1	1	210.9020004	-0.534557477	0.390620622	0	1	1	210.9020004	-0.282686784	0.349764946	0	1	1	N/A
TraesCS3B02G362500	53.99847829	55.94348668	122.3125688	294.3211897	104.3407486	189.5491665	30.7803968	41.7355905	35.53504387	94.4135739	117.4103421	72.2991393	173.3670689	136.8861789	125.1995743	111.5701329	174.5774358	8.793493213	189.5648718	64.62475692	147.5039762	96.41483281	40.942741	129.1257882	166.01281	150.6468681	2.104093534	0.663104608	1.665036739	0.095905426	1	150.6468681	-1.678028542	0.663463612	-1.021952869	0.306803208	1	150.6468681	0.426064992	0.622352949	0	1	1	210.7743313	2.120603071	1.153617048	0.971382205	0.331357987	1	210.7743313	-1.688234294	1.153697258	-0.596546701	0.550810065	1	210.7743313	0.432368777	1.15066143	0	1	1	105.1945987	2.072671656	0.564723841	1.899462319	0.057503716	1	105.1945987	-1.661608639	0.566107806	-1.168697257	0.242525628	1	105.1945987	0.411063016	0.497559093	0	1	1	N/A
TraesCS3D02G529200	259.706967	229.8547605	273.0191268	348.2626177	249.4763763	224.8742385	165.0948556	198.5421662	244.1389125	354.0509021	273.0679927	285.0053027	210.0218206	218.0039146	424.6965953	385.2656152	277.7368297	371.2808246	225.2621529	251.1074186	262.141822	223.9293375	284.9427645	332.3758635	261.3559568	256.3859034	-0.359737616	0.245788407	0	1	1	256.3859034	-0.124020855	0.244647919	0	1	1	256.3859034	-0.483758471	0.232209566	0	1	1	247.5221019	-0.650425816	0.505080133	0	1	1	247.5221019	0.002622823	0.502828636	0	1	1	247.5221019	-0.647802993	0.505146829	0	1	1	261.0293143	-0.088213282	0.347840164	0	1	1	261.0293143	-0.295126512	0.347227764	0	1	1	261.0293143	-0.383339794	0.312194767	0	1	1	N/A
TraesCS3D02G158300	106.2827192	94.86069481	103.3832427	32.99330063	171.0246856	171.455837	109.1304978	138.9198941	103.3148498	147.9145991	185.8997084	135.1679561	80.24418619	123.3665563	149.7485105	137.7193828	46.02496035	122.1318502	156.3294722	126.8740849	109.3411689	109.1136256	132.0732334	111.7678282	136.4372196	111.2051259	-0.721481892	0.56191207	0	1	1	111.2051259	0.511521992	0.56074282	0	1	1	111.2051259	-0.209959899	0.53094577	0	1	1	108.6108835	-2.064050104	1.037009088	-1.026075968	0.304855777	1	108.6108835	0.837887678	1.027779198	0	1	1	108.6108835	-1.226162426	1.037946094	-0.217894193	0.827511552	1	112.2530213	0.18313874	0.487644449	0	1	1	112.2530213	0.181188858	0.489300812	0	1	1	112.2530213	0.364327598	0.439989604	0	1	1	N/A
TraesCS1D02G183000	0	8.513139278	2.912204019	0.523703185	15.69033813	3.446348482	14.92382875	2.981113607	5.922507312	7.867797825	0.889472289	5.239068065	16.84137241	10.13971696	7.364680844	29.63581655	17.45774358	0.977054801	2.461881452	7.204281815	5.445668076	9.326428118	3.065745491	8.900606567	13.09635472	8.026162982	1.319732888	0.894238007	0.357547862	0.720681702	1	8.026162982	-0.605486287	0.902015313	0	1	1	8.026162982	0.714246601	0.82295081	0	1	1	8.13360779	0.967263477	1.754768246	0	1	1	8.13360779	0.386115525	1.781569989	0	1	1	8.13360779	1.353379002	1.756107698	0.201228548	0.84051987	1	7.837345384	1.970850589	1.364876164	0.711310385	0.476891918	1	7.837345384	-1.691344429	1.369546801	-0.504797958	0.61370075	1	7.837345384	0.27950616	1.159350766	0	1	1	N/A
TraesCS6A02G188500LC	8.571187031	30.40406885	2.184153014	0.523703185	11.7677536	18.09332953	40.10778977	2.981113607	25.00614198	11.01491696	21.34733493	12.57376336	26.74806206	16.05455185	17.1842553	43.58208317	47.61202795	0	0	15.11502754	20.6596093	23.22931035	5.184958988	19.4988383	22.10586869	15.70480315	0.404062353	1.198770937	0	1	1	15.70480315	-0.417908587	1.195595706	0	1	1	15.70480315	-0.013846235	1.125165707	0	1	1	16.80581545	-3.204328003	1.77976958	-1.238546847	0.215513363	1	16.80581545	0.444978089	1.659421512	0	1	1	16.80581545	-2.759349914	1.780188607	-0.988294109	0.323008629	1	14.67198572	2.917297481	1.410213089	1.359579978	0.173962878	1	14.67198572	-2.025171081	1.417864255	-0.723038949	0.469655955	1	14.67198572	0.8921264	1.199344595	0	1	1	N/A
TraesCS7B02G552400LC	68.56949625	31.6202316	29.85009119	82.74510316	25.10454101	103.3904545	30.7803968	54.85249037	53.96062217	32.25797108	39.13678071	38.76910368	100.0575655	43.09379707	46.64297868	24.40596657	33.32841956	55.69212368	142.7891242	49.21155314	50.88742689	37.35701434	49.77123924	35.51986513	92.66077769	50.52911004	0.19492149	0.538817003	0	1	1	50.52911004	0.264464344	0.54074328	0	1	1	50.52911004	0.459385835	0.510577596	0	1	1	46.00240042	-0.596979182	0.951483014	0	1	1	46.00240042	-0.055363249	0.945259441	0	1	1	46.00240042	-0.652342431	0.951467489	0	1	1	53.44094636	0.677412837	0.614999757	0	1	1	53.44094636	0.564230907	0.625734513	0	1	1	53.44094636	1.241643744	0.558871646	0.432377891	0.665466784	1	N/A
TraesCS4A02G486000	79.71203939	243.2325508	231.5202195	133.0206089	207.8969803	213.6736059	86.74475463	60.21849486	126.3468226	107.0020504	174.3365686	213.7539771	141.665662	185.0498345	137.4740424	146.4357994	80.94044751	49.82979487	253.5737896	137.9852808	131.3673107	214.1411926	107.9340889	139.23419	188.8372142	143.0492941	0.389676432	0.406379198	0	1	1	143.0492941	-0.182193762	0.406419266	0	1	1	143.0492941	0.20748267	0.383407487	0	1	1	156.2480639	-0.183245226	0.622503032	0	1	1	156.2480639	0.00793278	0.620633627	0	1	1	156.2480639	-0.175312446	0.622317553	0	1	1	132.1530706	0.974952883	0.5348927	0	1	1	132.1530706	-0.504088818	0.536196811	0	1	1	132.1530706	0.470864065	0.47870844	0	1	1	N/A
TraesCS1A02G058700	0.857118703	1.216162754	0	0	0.784516907	0	16.78930735	0	0	0	0	0	4.953344827	0	2.454893615	6.973133307	1.587067598	1.954109603	1.230940726	0.54721187	5.596435782	0.608081377	0.651369868	1.010490303	3.289354715	1.81845653	0.350137079	2.55268911	0	1	1	1.81845653	0.287743893	2.563662843	0	1	1	1.81845653	0.637880972	2.415163276	0	1	1	2.13297157	-1.286722133	3.99782246	-0.071719576	0.942825077	1	2.13297157	-1.271695164	3.925528943	-0.069212371	0.944820576	1	2.13297157	-2.558417298	3.950718085	-0.394464314	0.693238269	1	1.543681421	1.978320871	3.318247205	0.294830617	0.768123277	1	1.543681421	0.508520045	3.434126895	0	1	1	1.543681421	2.486840916	3.017142082	0.492797779	0.62215548	1	N/A
TraesCS6A02G178000	78.85492068	68.10511422	207.4945363	168.1087222	13.33678741	170.5942499	252.7723495	113.2823171	107.9212443	55.86136456	194.7944312	165.5545509	101.0482345	87.87754697	147.2936169	118.5432662	119.0300699	187.5945219	113.2465468	66.70431748	205.2251677	77.9913306	155.4771299	132.4198969	125.8580743	121.2931717	-0.06511385	0.462737061	0	1	1	121.2931717	-0.684787392	0.461000519	0	1	1	121.2931717	-0.749901242	0.435973166	0	1	1	119.9793748	0.174213869	0.788047907	0	1	1	119.9793748	-1.737157489	0.783107624	-0.941323346	0.346539182	1	119.9793748	-1.562943619	0.784124505	-0.717926319	0.472802719	1	121.1833091	-0.277590169	0.407578652	0	1	1	121.1833091	0.295893727	0.408077373	0	1	1	121.1833091	0.018303558	0.368732265	0	1	1	N/A
TraesCS6D02G179100	124.2822119	197.0183661	115.0320587	155.5398458	146.7046615	141.3002878	59.69531501	115.667208	148.0626828	121.1640865	68.48936624	90.11197072	91.14154481	133.5062733	83.4663829	139.4626661	99.98525869	187.5945219	177.2554646	139.6831854	94.57484235	165.2623197	131.1245669	104.9119467	137.2899908	119.857763	-0.210071696	0.352915562	0	1	1	119.857763	0.466153443	0.353423924	0	1	1	119.857763	0.256081747	0.334913439	0	1	1	131.776614	-0.469230181	0.709949876	0	1	1	131.776614	0.561206898	0.709011988	0	1	1	131.776614	0.091976717	0.711266516	0	1	1	110.0665038	0.036076818	0.430356901	0	1	1	110.0665038	0.321744651	0.432771943	0	1	1	110.0665038	0.357821469	0.389022678	0	1	1	N/A
TraesCS5B02G055400	406.2742653	246.8810391	325.4387991	308.4611757	473.8482116	448.8868898	402.9433763	332.0960558	366.537397	314.711913	296.1942722	415.9820044	313.051393	261.9426881	265.1285104	306.8178655	106.3335291	475.8256883	272.0379005	415.5532913	335.8662747	254.4118636	407.9679162	252.9031879	335.1985122	358.8936549	0.094287965	0.228932081	0	1	1	358.8936549	0.442162641	0.229597918	0	1	1	358.8936549	0.536450606	0.217649907	0	1	1	448.7787484	0.265253036	0.473592721	0	1	1	448.7787484	0.32161088	0.473860327	0	1	1	448.7787484	0.586863916	0.473988343	0	1	1	289.0946094	-0.071134031	0.336358414	0	1	1	289.0946094	0.549801108	0.337703122	0	1	1	289.0946094	0.478667077	0.304520197	0	1	1	N/A
TraesCS5A02G278100	0	1.216162754	0	0	0	9.477458326	11.19287156	0	5.922507312	14.94881587	1.778944578	3.143440839	0	0	12.27446807	1.743283327	12.69654079	0.977054801	0	1.974169104	4.323938714	0.608081377	1.373498547	9.979956182	2.805185413	3.567119886	-0.205236894	1.981073889	0	1	1	3.567119886	-2.861697313	1.91795551	-0.970667622	0.33171382	1	3.567119886	-3.066934207	1.833213511	-1.127492349	0.259534374	1	2.316017881	-1.877783783	3.913456455	-0.22429885	0.822524771	1	2.316017881	-0.119258048	3.863354663	0	1	1	2.316017881	-1.997041831	3.91592708	-0.25461195	0.799022828	1	4.467970498	0.890285416	2.391823792	0	1	1	4.467970498	-4.788032026	2.304794503	-1.643544369	0.100270353	1	4.467970498	-3.89774661	2.061248129	-1.405821341	0.159777183	1	N/A
TraesCS6B02G317300	6.856949625	7.296976524	15.2890711	0	0	14.64698105	40.10778977	0	0.658056368	8.654577608	6.226306021	24.0997131	40.61742758	36.33398577	9.819574459	1.743283327	0	0	35.69728106	2.505001998	15.4446986	21.81548114	8.0332377	8.440805791	23.17624325	11.58921522	2.62581933	1.653970043	0.982979913	0.325617325	1	11.58921522	-1.569960154	1.657224758	-0.343924475	0.730903085	1	11.58921522	1.055859176	1.544597639	0.036164224	0.971151412	1	10.60542385	-0.158681751	2.801437722	0	1	1	10.60542385	-2.11598097	2.766257457	-0.403426285	0.686634653	1	10.60542385	-2.274662721	2.779709784	-0.458559641	0.646550424	1	12.15411501	3.838807093	1.693956214	1.675844434	0.093768668	1	12.15411501	-1.868505678	1.705346837	-0.509283894	0.610553245	1	12.15411501	1.970301415	1.481999466	0.654724537	0.512645124	1	N/A
TraesCS3B02G133200	131.1391616	124.0486009	182.0127512	145.5894853	207.1124634	129.2380681	227.5883885	220.6024069	191.4944031	89.69289521	157.4365951	186.5108231	142.656331	147.8708723	88.37617013	142.9492328	131.7266107	159.2599326	67.70173994	176.5820093	176.8714896	135.9597366	188.7910542	122.9521068	120.636343	141.8803756	-0.646122484	0.304218453	0	1	1	141.8803756	0.258085335	0.30281888	0	1	1	141.8803756	-0.38803715	0.288805996	0	1	1	163.3019528	-0.780462513	0.543228218	0	1	1	163.3019528	-0.010311559	0.539403294	0	1	1	163.3019528	-0.790774072	0.543098482	0	1	1	124.5104443	-0.595758938	0.447036453	0	1	1	124.5104443	0.529075092	0.447367787	0	1	1	124.5104443	-0.066683846	0.404696738	0	1	1	N/A
TraesCS7D02G112300LC	0	0	0	0	0	9.477458326	0	6.558449936	0	0	1.778944578	0	0	0.844976413	0	0	0	0	0	0	0.592981526	0.422488207	2.186149979	0	2.369364581	0.867987418	0.700584654	3.857437448	0	1	1	0.867987418	-0.032917523	3.861717311	0	1	1	0.867987418	0.66766713	3.644805304	0	1	1	0.287359455	1.157805283	4.041947587	0.039041892	0.968856989	1	0.287359455	-1.249932227	4.041923428	-0.061834973	0.950694252	1	0.287359455	-0.092126945	4.018701111	0	1	1	1.294660774	0.258839351	3.921085187	0	1	1	1.294660774	23.05986915	4.005153867	5.50787058	3.63E-08	1.96E-05	1.294660774	23.3187085	3.611670547	6.179608082	6.43E-10	2.23E-07	3
TraesCS1D02G261900	1723.665712	2714.475267	1107.365578	536.7957642	1569.033813	508.3364011	2668.567129	2059.35328	1447.065953	938.6282805	1719.349934	2571.334606	1317.589724	1200.711483	5349.213186	1105.241629	1807.669994	2332.229811	409.9032618	1579.921826	1641.570942	1957.593375	2320.972566	2300.71926	835.267754	1623.174396	-1.122915636	0.399934489	-0.307339425	0.75858503	1	1623.174396	0.054061691	0.399673834	0	1	1	1623.174396	-1.068853945	0.377174015	-0.182552197	0.855149395	1	1664.867463	-0.735154016	0.648347013	0	1	1	1664.867463	0.010679209	0.648032096	0	1	1	1664.867463	-0.724474807	0.648346237	0	1	1	1576.546728	-1.472943349	0.424260889	-1.114746517	0.264959061	1	1576.546728	0.1362884	0.423781307	0	1	1	1576.546728	-1.336654949	0.379850746	-0.886282183	0.375465488	1	N/A
TraesCS5D02G287900LC	27.4277985	9.729302032	13.10491808	18.85331464	1.569033813	18.09332953	12.12561086	17.88668164	13.81918373	5.507458478	10.67366747	30.38659478	29.72006896	28.72919805	22.09404253	5.22984998	1.587067598	54.71506888	1.230940726	14.27200535	13.88419766	19.22925004	34.32944843	10.57337167	13.5685473	15.27387794	-0.688881237	0.838376075	0	1	1	15.27387794	0.437651517	0.833968329	0	1	1	15.27387794	-0.25122972	0.817775484	0	1	1	13.91867967	-0.392529109	1.640326125	0	1	1	13.91867967	-0.437014859	1.623681457	0	1	1	13.91867967	-0.829543968	1.636635247	0	1	1	16.14073169	-0.893208897	1.011080886	0	1	1	16.14073169	1.25869369	1.019413948	0.253767069	0.799675516	1	16.14073169	0.365484793	0.97995483	0	1	1	N/A
TraesCS7A02G197400	805.6915809	649.4309106	593.3615688	551.4594533	608.0006026	439.4094315	449.5803412	1094.068694	681.7463972	1005.504562	666.2147443	928.3628611	484.437124	502.7609658	667.7310632	545.6476813	287.2592353	778.7126768	536.6901566	698.4795269	555.7515129	576.0959382	933.7147439	638.4641073	501.5460983	619.0350793	-0.632025092	0.247115549	0	1	1	619.0350793	0.42516336	0.246855586	0	1	1	619.0350793	-0.206861732	0.233633759	0	1	1	644.5006098	-0.532310689	0.484520618	0	1	1	644.5006098	0.349821588	0.484009718	0	1	1	644.5006098	-0.182489102	0.484732363	0	1	1	595.2677775	-0.727796572	0.333462242	0	1	1	595.2677775	0.486378854	0.333357513	0	1	1	595.2677775	-0.241417718	0.299645143	0	1	1	N/A
TraesCS5A02G268600	0	0	0.728051005	0	0	0	0	0	0	0	0	0	0	0	19.63914892	0	0	0	0	0	0	0	0	5.09179998	0	1.048589143	1.277393162	3.895785838	0.071203391	0.943235883	1	1.048589143	-1.647641105	3.890211649	-0.166479658	0.86777949	1	1.048589143	-0.370247943	3.666012553	0	1	1	0.24521716	1.790657795	4.053612736	0.195050156	0.845353683	1	0.24521716	0	4.080455872	0	1	1	0.24521716	1.807960589	4.053679932	0.199315339	0.842016081	1	1.645678062	0	4.079622308	0	1	1	1.645678062	-3.232968252	4.014713398	-0.556196179	0.578076751	1	1.645678062	-2.447189831	3.600225246	-0.401972025	0.687704615	1	N/A
TraesCS2D02G281600	163.7096723	317.4184788	311.60583	321.0300521	98.06461333	229.1821741	233.1848243	284.9944608	243.4808561	221.8718987	185.8997084	253.5708943	204.0778069	369.2546925	292.1323401	404.4417318	250.7566805	219.8373303	155.0985315	168.4183806	246.7048616	343.3365857	252.8008952	269.0916873	248.2000611	236.8847237	0.202261001	0.310076513	0	1	1	236.8847237	-0.420050947	0.30953984	0	1	1	236.8847237	-0.217789946	0.292461086	0	1	1	245.5011156	0.421247804	0.620243576	0	1	1	245.5011156	-0.668869092	0.619210063	0	1	1	245.5011156	-0.247621288	0.619204469	0	1	1	228.4464511	-0.003625908	0.358234787	0	1	1	228.4464511	-0.193153899	0.358001945	0	1	1	228.4464511	-0.196779807	0.322005567	0	1	1	N/A
TraesCS1B02G057700	5.142712219	2.432325508	7.280510047	1.571109554	6.276135253	5.169522723	6.52917508	2.981113607	6.58056368	12.58847652	2.668416866	0	1.981337931	2.534929239	0	5.22984998	6.348270393	5.862328809	0	5.999803717	3.589567167	2.483627374	2.947814139	6.55431424	3.095177658	4.101099357	-0.32215654	1.117423748	0	1	1	4.101099357	-0.329790619	1.099441109	0	1	1	4.101099357	-0.651947159	1.063455662	0	1	1	4.412195747	-0.975712311	1.843727578	0	1	1	4.412195747	0.812647386	1.824303888	0	1	1	4.412195747	-0.163064925	1.862452623	0	1	1	3.839738498	0.831588033	2.057164832	0	1	1	3.839738498	-1.787598891	2.038539871	-0.386354421	0.699234201	1	3.839738498	-0.956010858	1.823122912	0	1	1	N/A
TraesCS2A02G387400LC	158.5669601	197.0183661	75.71730449	294.3211897	322.4364486	410.1154694	394.5487227	263.5304429	382.3307498	169.944433	136.0892602	121.5463791	279.3686482	137.7311553	147.2936169	240.5730991	133.3136783	299.955824	208.0289827	287.7780528	274.9863909	167.3747607	228.3442153	131.5672582	284.5215498	212.9103665	-0.283991247	0.493868112	0	1	1	212.9103665	0.334205776	0.493843986	0	1	1	212.9103665	0.050214528	0.466533803	0	1	1	240.9376007	-1.598308041	0.701346739	-0.853084512	0.39361244	1	240.9376007	-0.073639801	0.6966597	0	1	1	240.9376007	-1.671947842	0.701141823	-0.958362232	0.337880133	1	189.7535944	0.409912097	0.428328854	0	1	1	189.7535944	0.652263632	0.431908254	0	1	1	189.7535944	1.062175728	0.387534845	0.160439066	0.872535218	1	N/A
TraesCS5A02G053500	13.71389925	24.32325508	74.26120248	1.047406369	36.87229461	132.6844166	70.88818658	92.41452182	56.59284764	69.23662086	40.02625299	52.39068065	30.71073792	74.35792436	19.63914892	97.6238663	0	69.3708909	96.01337664	35.72634717	37.32061531	49.34058972	71.39203112	40.78424306	89.25809936	52.4963593	0.01028411	0.721552101	0	1	1	52.4963593	1.035047538	0.724495359	0.048375104	0.9614173	1	52.4963593	1.045331649	0.685223371	0.066156016	0.947253614	1	42.67383843	-1.054906755	1.173660231	-0.046782496	0.96268658	1	42.67383843	1.349229525	1.162548135	0.300400056	0.763872021	1	42.67383843	0.294322769	1.182531177	0	1	1	59.34083949	0.819958168	0.81702932	0	1	1	59.34083949	0.875281644	0.82647164	0	1	1	59.34083949	1.695239812	0.744525586	0.933802444	0.350405808	1	N/A
TraesCS3D02G027300	0	8.513139278	18.92932612	0	9.41420288	0	22.38574313	0	0	11.01491696	0	0	0	10.98469337	4.909787229	45.32536649	1.587067598	0	0	3.138067627	7.461914377	9.748916324	0	9.110274476	11.33134162	6.415095571	4.733664241	2.058502704	1.813776699	0.069712111	1	6.415095571	-6.798090445	2.043326003	-2.837574835	0.004545769	0.968840788	6.415095571	-2.064426205	1.857024138	-0.573189213	0.566516587	1	6.073172	3.03818882	2.966014905	0.68718091	0.491968733	1	6.073172	-0.562954001	3.008124225	0	1	1	6.073172	2.475234819	2.960620658	0.49828566	0.618282714	1	6.603245006	4.241699594	2.348099583	1.380563081	0.167413342	1	6.603245006	-6.982250463	2.302244778	-2.598442408	0.009364775	0.597420273	6.603245006	-2.740550869	1.930750823	-0.901489124	0.367328314	1	N/A
TraesCS7D02G089500	10.28542444	46.21418465	18.20127512	13.6162828	0	8.615871205	37.30957188	48.89026316	20.39974741	31.4711913	24.90522409	15.71720419	28.72939999	54.07849044	58.91744675	12.20298329	9.522405589	24.42637004	13.54034799	10.22839061	25.27702626	50.14633755	29.6779458	29.52807969	15.77215062	22.39278423	-0.464537637	0.833220791	0	1	1	22.39278423	-0.913602157	0.819452479	0	1	1	22.39278423	-1.378139794	0.782893879	-0.483002619	0.629093877	1	22.82421182	-0.22450122	1.695496198	0	1	1	22.82421182	-2.199908329	1.656759049	-0.724250354	0.46891205	1	22.82421182	-2.424409548	1.673154696	-0.85133165	0.394585148	1	21.84794314	-0.730349744	0.851517078	0	1	1	21.84794314	-0.098648159	0.843066882	0	1	1	21.84794314	-0.828997903	0.773256378	0	1	1	N/A
TraesCS7A02G247500LC	107.1398379	231.0709233	162.3553741	510.0869018	422.0700958	277.4310528	652.917508	310.6320379	514.6000797	236.8207145	239.2680457	279.7662347	326.9207586	272.9273814	297.0421274	369.5760653	196.7963822	416.2253454	299.1185965	347.9366711	467.4241518	251.9991524	335.541206	223.2536495	318.2616183	302.8495341	-0.241408401	0.403152833	0	1	1	302.8495341	0.040362853	0.402876727	0	1	1	302.8495341	-0.201045548	0.380569658	0	1	1	360.7053342	-0.622082782	0.679619025	0	1	1	360.7053342	-0.554201051	0.677908124	0	1	1	360.7053342	-1.176283833	0.679192224	-0.259549252	0.795211486	1	256.3049444	-0.064842373	0.342602643	0	1	1	256.3049444	0.584047995	0.344111051	0	1	1	256.3049444	0.519205623	0.309402299	0	1	1	N/A
TraesCS2B02G421600	140.5674673	87.56371829	79.35755951	86.93472864	112.9704346	105.1136287	146.4400696	120.4369897	90.15372241	73.17051977	60.48411564	103.7335477	161.4790413	135.1962261	41.73319145	74.96118305	115.8559347	82.07260332	68.93268067	114.5638748	97.9529713	111.3799722	102.0810469	77.52930135	102.6216334	96.38716702	-0.229316782	0.491060336	0	1	1	96.38716702	0.435023546	0.4914585	0	1	1	96.38716702	0.205706764	0.465016666	0	1	1	113.1967356	-0.481305429	0.931011272	0	1	1	113.1967356	0.377321458	0.929534739	0	1	1	113.1967356	-0.103983971	0.931565934	0	1	1	82.93621337	-0.08197782	0.501424028	0	1	1	82.93621337	0.478301619	0.50467035	0	1	1	82.93621337	0.3963238	0.454022151	0	1	1	N/A
TraesCS6B02G004600	13.71389925	32.83639436	4.368306028	9.950360507	0	12.92380681	11.19287156	5.962227214	30.92864929	8.654577608	5.336833733	3.143440839	9.906689653	0	54.00765952	67.98804974	1.587067598	0	1.230940726	14.88084951	8.826688601	16.41819718	3.035222684	17.15440269	23.01237173	12.78002031	0.140400444	1.283854742	0	1	1	12.78002031	-0.831137298	1.274188419	0	1	1	12.78002031	-0.690736853	1.222042435	0	1	1	11.38847738	-5.985908726	2.34857863	-2.122947328	0.033758266	0.704466408	11.38847738	0.263363423	2.046242754	0	1	1	11.38847738	-5.722545303	2.350937709	-2.008792188	0.044559177	1	13.69546846	3.06328919	1.218176586	1.693752132	0.090312394	1	13.69546846	-2.445427207	1.224255891	-1.180657751	0.237738712	1	13.69546846	0.617861984	1.065571979	0	1	1	N/A
TraesCS7D02G279300	314.562564	291.879061	347.2803292	277.5626878	361.662294	485.935136	305.0057501	214.6401797	289.5448019	334.3814076	310.4258288	282.9096755	155.5350276	307.5714144	260.2187232	409.6715818	277.7368297	293.1164404	417.2889062	321.92322	297.6647556	299.7252377	263.5554319	304.9043224	367.1076629	313.1972417	0.266847959	0.231950231	0	1	1	313.1972417	-0.053821228	0.232116916	0	1	1	313.1972417	0.213026731	0.219248562	0	1	1	353.3119752	0.150138673	0.43198529	0	1	1	353.3119752	0.112303186	0.431790019	0	1	1	353.3119752	0.262441859	0.432157448	0	1	1	281.0500995	0.399079998	0.372323074	0	1	1	281.0500995	-0.229225519	0.372862594	0	1	1	281.0500995	0.169854479	0.333836666	0	1	1	N/A
TraesCS7A02G120500LC	10.28542444	1.216162754	0	12.56887643	9.41420288	10.33904545	17.72204664	8.3471181	34.21893113	7.081018043	4.447361444	3.143440839	3.962675861	7.604787718	0	8.716416634	19.04481118	5.862328809	7.385644357	17.97285282	11.57942817	4.410475236	5.784295916	6.531457305	7.600945575	8.022570126	-0.909592575	1.149322616	0	1	1	8.022570126	0.490136442	1.141095923	0	1	1	8.022570126	-0.419456133	1.091791299	0	1	1	10.65769411	-3.717207869	1.92083474	-1.414597421	0.157186565	1	10.65769411	-0.188439598	1.729138647	0	1	1	10.65769411	-3.905647467	1.91871466	-1.514371849	0.129931555	1	5.962199895	0.335493362	1.640585417	0	1	1	5.962199895	1.135743745	1.697254048	0.079978448	0.936254397	1	5.962199895	1.471237107	1.507900524	0.312512066	0.754651395	1	N/A
TraesCS5D02G366100	72.85508976	117.9677871	180.5566492	58.13105349	118.4620529	171.455837	136.1799374	118.6483216	119.766259	88.11933564	125.4155927	105.8291749	54.48679309	76.04787718	189.0268083	169.0984827	85.70165031	236.447262	119.4012504	103.6944672	106.5755279	97.00783216	153.6415861	135.8511109	128.6105908	125.8498973	0.024921504	0.407143949	0	1	1	125.8498973	0.043121755	0.407030322	0	1	1	125.8498973	0.068043258	0.385113686	0	1	1	128.5659955	0.346000242	0.781214296	0	1	1	128.5659955	-0.041366257	0.781093389	0	1	1	128.5659955	0.304633985	0.781243698	0	1	1	122.7592246	-0.242781652	0.441752355	0	1	1	122.7592246	0.141150981	0.441662284	0	1	1	122.7592246	-0.101630671	0.398810139	0	1	1	N/A
TraesCS1B02G247600LC	4.285593515	7.296976524	5.824408038	5.237031846	7.06065216	2.584761362	1.865478594	8.943340821	11.18695826	0	9.784195176	3.143440839	4.953344827	6.759811305	4.909787229	1.743283327	7.935337991	11.72465762	0	7.511067977	5.628901872	7.028393915	7.937146426	4.667383315	2.320347379	4.923515919	-2.137063712	1.155239137	-0.984266959	0.324984271	1	4.923515919	0.572873188	1.090383726	0	1	1	4.923515919	-1.564190524	1.110803891	-0.507911908	0.611515123	1	5.854304003	-3.151526148	2.185056789	-0.984654568	0.324793776	1	5.854304003	0.670303537	2.005259302	0	1	1	5.854304003	-2.481222611	2.19417134	-0.675071533	0.499630318	1	4.183934523	-1.674867721	1.900620889	-0.355077504	0.722531529	1	4.183934523	0.493571071	1.862895506	0	1	1	4.183934523	-1.18129665	1.736208843	-0.104420992	0.916835264	1	N/A
TraesCS1B02G721900LC	1.714237406	0	0	0	0	0	0	0	10.52890189	0	1.778944578	0	0.990668965	5.069858479	2.454893615	0	0	5.862328809	0	4.081046431	0.592981526	2.534929239	1.954109603	0.613723404	0.247667241	1.333967586	-1.577237001	3.535084603	-0.16328803	0.870291658	1	1.333967586	1.976075282	3.536868675	0.275971593	0.782569885	1	1.333967586	0.39883828	3.374654249	0	1	1	2.092543892	-1.394090434	3.929957555	-0.100278547	0.920123189	1	2.092543892	2.374599775	3.937765367	0.349081178	0.727028366	1	2.092543892	0.980509341	3.973368607	0	1	1	0.753791082	-1.263021059	3.983128191	-0.066033792	0.947350922	1	0.753791082	1.091465591	3.977046148	0.022998373	0.981651571	1	0.753791082	-0.171555467	3.636425087	0	1	1	N/A
TraesCS5B02G167500	26.5706798	17.02627856	2.912204019	19.37701783	0	0	5.596435782	22.65646341	1.316112736	10.22813717	25.79469637	16.76501781	0.990668965	8.449764131	0	6.973133307	7.935337991	0.977054801	7.385644357	9.295597511	16.92271666	12.73802134	13.46617867	5.268919796	3.837361657	8.447766408	-1.990660114	1.266084374	-0.78245979	0.433944407	1	8.447766408	-0.387017485	1.201218151	0	1	1	8.447766408	-2.377677599	1.187176818	-1.160465381	0.245859381	1	11.39485263	-1.126094053	2.144332141	-0.058803415	0.953108688	1	11.39485263	-2.15713539	2.057556139	-0.562383387	0.573854836	1	11.39485263	-3.283229443	2.103648462	-1.08536644	0.27775939	1	6.208461221	-2.187334056	1.698340424	-0.699114288	0.48448061	1	6.208461221	0.916931764	1.638659776	0	1	1	6.208461221	-1.270402291	1.531246942	-0.176589604	0.85983076	1	N/A
TraesCS6B02G165300	0	4.864651016	0	0	0	3.446348482	0	0	0	0	0	1.047813613	7.925351723	6.759811305	0	0	0	0	0	0	0	5.812231161	0.349271204	0	2.842925051	1.125184295	3.109629543	3.871302463	0.544940511	0.585794433	1	1.125184295	0.077164179	3.919371204	0	1	1	1.125184295	3.186793722	3.65061071	0.599021341	0.549158654	1	1.268043275	2.589542243	4.013148673	0.396083568	0.69204338	1	1.268043275	0	4.067862101	0	1	1	1.268043275	2.70710289	4.02679375	0.423936014	0.671612479	1	1.001183133	3.460957894	3.998826792	0.615419977	0.538277402	1	1.001183133	0.040880353	4.106154504	0	1	1	1.001183133	3.501838246	3.57220989	0.700361491	0.483701579	1	N/A
TraesCS5A02G145300LC	6.856949625	2.432325508	4.368306028	0.523703185	3.922584533	7.754284085	1.865478594	15.50179076	8.554732784	1.573559565	4.447361444	0	5.944013792	2.534929239	0	0	0	0.977054801	1.230940726	6.444755647	2.278847741	2.483627374	5.492948519	1.485466398	3.732309651	3.204715693	-1.448398412	1.395249768	-0.321375013	0.747926217	1	3.204715693	1.577683982	1.385203254	0.417039146	0.676649775	1	3.204715693	0.12928557	1.367686637	0	1	1	3.412117169	-3.701925324	2.4811212	-1.088993687	0.27615667	1	3.412117169	1.990488587	2.343282163	0.422692838	0.672519382	1	3.412117169	-1.711436737	2.527927127	-0.281430873	0.778379942	1	3.017856944	0.412614859	2.344923168	0	1	1	3.017856944	0.579373092	2.352691487	0	1	1	3.017856944	0.991987951	2.146212535	0	1	1	N/A
TraesCS3D02G247800	13.71389925	9.729302032	2.912204019	3.665922292	10.19871979	0.861587121	67.15722939	25.63757702	22.37391651	17.30915522	30.24205782	36.67347645	3.962675861	7.604787718	31.91361699	10.45969996	15.87067598	5.862328809	3.692822179	15.42884518	33.68840317	8.667044875	22.72446076	17.00141305	4.74419628	15.54231591	-1.794345151	0.710039643	-1.118733522	0.26325384	1	15.54231591	-0.11334778	0.672020241	0	1	1	15.54231591	-1.907692931	0.674510144	-1.345706864	0.178397072	1	19.30556668	-1.146296325	1.2949218	-0.112976957	0.910048824	1	19.30556668	-0.918246126	1.261257303	0	1	1	19.30556668	-2.06454245	1.288074268	-0.826460459	0.40854294	1	12.54135059	-2.43388823	1.059798327	-1.352982161	0.17606133	1	12.54135059	0.542676704	0.992742416	0	1	1	12.54135059	-1.891211526	0.964963838	-0.923569869	0.355710307	1	N/A
TraesCS2D02G183400	2.571356109	41.34953364	9.464663061	0	119.2465698	25.84761362	83.94653674	2.384890886	11.84501462	13.3752563	0	20.95627226	8.916020688	26.19426881	27.00382976	64.50148309	0	6.83938361	43.08292542	44.55431351	27.98217891	33.77190122	10.06018225	12.46093728	35.5870107	26.69671994	1.766452634	0.880861085	0.870117488	0.384236202	1	26.69671994	0.458933287	0.896707629	0	1	1	26.69671994	2.225385921	0.839445577	1.459756241	0.144357079	1	38.0415564	1.720541993	1.410870432	0.510707417	0.609555947	1	38.0415564	2.414659116	1.503843422	0.94069575	0.346860797	1	38.0415564	4.135201109	1.490205858	2.103871149	0.035389688	0.879708664	17.94140781	2.254648182	1.059256612	1.184461034	0.236230612	1	17.94140781	-0.726817872	1.073900775	0	1	1	17.94140781	1.52783031	0.943099411	0.559676216	0.575700308	1	N/A
TraesCS1B02G111800	13.71389925	161.7496463	0	34.040707	98.84913024	12.92380681	28.91491821	93.60696726	0	13.3752563	42.69466986	11.52594974	31.70140689	16.89952826	54.00765952	78.4477497	14.28360838	87.93493213	13.54034799	37.52100983	35.21676502	89.32458727	64.35594971	20.41663105	34.15332785	37.79444071	-1.63856764	1.13717114	-0.56154049	0.574429136	1	37.79444071	0.782463204	1.132052247	0	1	1	37.79444071	-0.856104436	1.07594961	0	1	1	43.41038572	-3.908528221	1.827834633	-1.591242539	0.111555003	1	43.41038572	-0.008092091	1.743696757	0	1	1	43.41038572	-3.916620312	1.827122811	-1.596291335	0.110423764	1	33.22977344	-1.707884175	1.043479665	-0.678388088	0.49752566	1	33.22977344	2.667956242	1.052663393	1.584510541	0.113077585	1	33.22977344	0.960072067	0.956634188	0	1	1	N/A
TraesCS6D02G238400	169.7095032	217.693133	144.1540989	232.5242139	160.8259659	130.9612423	218.2609955	149.0556804	127.6629354	117.2301876	99.62089634	136.2157697	152.5630207	119.9866507	191.4817019	123.7731162	80.94044751	144.6041106	94.78243592	152.7328015	183.4687019	168.8398918	143.2918536	133.451609	125.5199538	145.1014642	-0.143986612	0.342133084	0	1	1	145.1014642	-0.093501024	0.341410161	0	1	1	145.1014642	-0.237487636	0.323910279	0	1	1	179.338225	-0.308806334	0.695845157	0	1	1	179.338225	-0.204854156	0.693960587	0	1	1	179.338225	-0.513660491	0.695531729	0	1	1	118.4556483	-0.037416448	0.39549222	0	1	1	118.4556483	-0.014401585	0.395760043	0	1	1	118.4556483	-0.051818033	0.357878848	0	1	1	N/A
TraesCS5B02G420800	9.428305734	7.296976524	8.736612057	9.426657322	10.98323669	16.37015529	11.19287156	4.17355905	5.264450944	3.933898913	11.56313975	11.52594974	11.88802758	5.069858479	0	5.22984998	15.87067598	8.793493213	6.154703631	8.558664457	10.72755621	6.183417501	8.164334002	7.135296738	9.910684121	8.123405842	-0.23035473	0.863189761	0	1	1	8.123405842	0.112882188	0.860063959	0	1	1	8.123405842	-0.117472542	0.821035268	0	1	1	8.877622329	-0.974700641	1.647434304	0	1	1	8.877622329	-0.335249224	1.614365598	0	1	1	8.877622329	-1.309949865	1.644753373	-0.188447624	0.85052577	1	7.483774466	-0.019623882	1.353950625	0	1	1	7.483774466	0.824039982	1.379980004	0	1	1	7.483774466	0.8044161	1.23975401	0	1	1	N/A
TraesCS3A02G148800	0.857118703	40.13337088	5.096357033	2.618515923	24.32002411	17.23174241	73.68640447	37.56203145	12.50307099	10.22813717	3.557889155	40.86473091	6.934682757	42.24882066	36.82340422	29.63581655	0	9.770548015	8.616585083	12.56007127	26.62093652	41.19109577	29.39910346	13.03697461	15.6047067	22.04182781	1.185515569	0.873632401	0.212349689	0.831834233	1	22.04182781	0.58779273	0.883340576	0	1	1	22.04182781	1.773308299	0.84452266	0.915675015	0.359837373	1	29.25696292	2.863935828	1.412478604	1.319620575	0.18696173	1	29.25696292	-0.421099294	1.425384897	0	1	1	29.25696292	2.442836534	1.402871214	1.028488231	0.303720224	1	16.38116476	-0.285624841	1.014710644	0	1	1	16.38116476	1.314623634	1.029178231	0.30570374	0.759830226	1	16.38116476	1.028998793	0.957160757	0.03029668	0.975830444	1	N/A
TraesCS1A02G285300LC	3.428474812	12.16162754	0	0	0	0	0	2.981113607	0	0	6.226306021	0	0	1.689952826	0	0	0	2.931164404	0	1.142824937	2.07543534	6.925790183	1.970759337	0	0	1.377198405	-2.725082607	3.848276164	-0.448274119	0.653955377	1	1.377198405	2.479145777	3.846717305	0.38452157	0.700591912	1	1.377198405	-0.24593683	3.676824559	0	1	1	2.577582665	-1.578498839	3.937012078	-0.146938548	0.883180525	1	2.577582665	0.68844258	3.889977623	0	1	1	2.577582665	-0.890056259	3.941890559	0	1	1	0.478724259	-3.316001121	3.977953219	-0.58220924	0.56042575	1	0.478724259	3.237683883	3.977953219	0.562521417	0.573760816	1	0.478724259	0	3.678140202	0	1	1	N/A
TraesCS2B02G495800	15.42813666	8.513139278	18.20127512	2.094812738	0.784516907	17.23174241	0.932739297	20.86779525	19.74169104	23.60339348	8.894722888	10.47813613	8.916020688	1.689952826	4.909787229	17.43283327	3.174135196	25.40342484	46.7757476	11.98478153	3.974091641	5.101546052	18.91645207	12.47214775	22.58908599	13.25181153	0.347294308	0.828386497	0	1	1	13.25181153	1.040080706	0.84681239	0.04733127	0.962249206	1	13.25181153	1.387375014	0.799428267	0.48456507	0.627984896	1	9.531091374	0.655833862	1.676704474	0	1	1	9.531091374	1.572819406	1.720181195	0.332999458	0.739134692	1	9.531091374	2.228653267	1.717497282	0.715374213	0.474377842	1	15.91994776	0.220483269	1.027584118	0	1	1	15.91994776	0.656596132	1.04487636	0	1	1	15.91994776	0.877079402	0.937817689	0	1	1	N/A
TraesCS3B02G553600LC	9.428305734	12.16162754	8.008561052	2.618515923	19.61292267	9.477458326	1.865478594	6.558449936	10.52890189	11.80169674	5.336833733	5.239068065	6.934682757	17.74450468	17.1842553	13.94626661	3.174135196	0.977054801	4.923762905	13.19004343	3.273609417	14.95306611	4.258190934	10.04216207	8.82054265	8.80846083	0.4374784	0.775601935	0	1	1	8.80846083	0.15520282	0.781744428	0	1	1	8.80846083	0.59268122	0.745725847	0	1	1	10.98523671	-0.095167464	1.284000559	0	1	1	10.98523671	2.046985088	1.324322966	0.790581387	0.429188312	1	10.98523671	1.951817624	1.330904839	0.7151658	0.474506599	1	7.128297754	1.508375999	1.294484995	0.392724521	0.694522958	1	7.128297754	-1.531920016	1.294980463	-0.410755244	0.681252014	1	7.128297754	-0.023544017	1.145165899	0	1	1	N/A
TraesCS3A02G402200	66.85525884	59.59197495	90.27832458	125.6887643	171.8092026	118.8990226	50.36792204	82.87495828	150.0368519	55.07458478	116.5208698	47.15161258	83.21619309	118.2966978	93.28595736	57.52834978	38.08962236	53.73801408	141.5581835	129.5671044	97.52585205	88.94433639	61.25486165	69.18212227	100.3004373	92.75989168	0.195470129	0.601025307	0	1	1	92.75989168	-0.002890181	0.601280896	0	1	1	92.75989168	0.192579948	0.567662923	0	1	1	123.0016141	-0.421212487	1.087135635	0	1	1	123.0016141	-0.00989217	1.085076892	0	1	1	123.0016141	-0.431104657	1.086826244	0	1	1	69.59645054	0.682451545	0.561647569	0	1	1	69.59645054	-0.168162131	0.565003713	0	1	1	69.59645054	0.514289414	0.505136097	0	1	1	N/A
TraesCS7B02G365600	0	32.83639436	15.2890711	104.7406369	0	3.446348482	69.02270798	32.19602696	41.45755118	6.29423826	15.12102891	18.86064503	40.61742758	16.05455185	2.454893615	13.94626661	38.08962236	0	16.00222944	13.81918373	62.96145793	24.4454731	17.01889066	15.53195633	18.50306803	21.86949076	0.303801875	1.226179244	0	1	1	21.86949076	-3.293853709	1.205217531	-1.903269452	0.057005395	1	21.86949076	-2.990051835	1.132125214	-1.757801884	0.078781225	1	30.56193494	-0.154450478	1.969896464	0	1	1	30.56193494	-6.741288161	1.809506076	-3.172848237	0.001509514	0.102991471	30.56193494	-6.89573864	1.835813114	-3.211513523	0.001320378	0.058449056	15.10308264	0.065478795	1.255115507	0	1	1	15.10308264	-0.329126498	1.252943693	0	1	1	15.10308264	-0.263647703	1.118601748	0	1	1	N/A
TraesCS2A02G353000	9.428305734	0	0	4.713328661	0	0.861587121	0	0.596222721	8.554732784	0	0	3.143440839	0	2.534929239	0	1.743283327	1.587067598	1.954109603	7.385644357	5.994346172	1.571109554	1.26746462	1.897924388	0.3967669	2.497628701	2.1923146	-1.071076318	1.761930987	-0.040340012	0.967822055	1	2.1923146	2.522216792	1.794963805	0.848048739	0.396410828	1	2.1923146	1.451140474	1.715533476	0.262973868	0.79257072	1	3.244733314	-0.986708507	3.42159693	0	1	1	3.244733314	1.839051117	3.43277576	0.244423515	0.806902832	1	3.244733314	0.85234261	3.445219482	0	1	1	1.392936681	-1.164194211	3.073511899	-0.053422344	0.957395403	1	1.392936681	2.991214558	3.121529106	0.637897162	0.523540625	1	1.392936681	1.827020347	2.831702142	0.292057676	0.770242526	1	N/A
TraesCS4D02G223800	792.8348004	522.9499842	749.1644838	888.200601	624.4754577	477.3192648	374.0284581	541.9664538	520.5225871	613.6882304	569.2622648	529.1458746	583.5040206	528.9552346	554.8059569	287.6417489	644.3494449	282.3688376	450.5243058	645.9442817	610.497108	525.9526094	451.1603887	640.502029	449.747335	527.7890515	-0.306601109	0.271168343	0	1	1	527.7890515	-0.180239111	0.270738531	0	1	1	527.7890515	-0.48684022	0.255896193	0	1	1	611.4837835	-0.54317412	0.508313594	0	1	1	611.4837835	0.126105418	0.507655234	0	1	1	611.4837835	-0.417068701	0.508425945	0	1	1	461.8122526	-0.030529242	0.338273427	0	1	1	461.8122526	-0.51214849	0.337794919	0	1	1	461.8122526	-0.542677732	0.302814741	0	1	1	N/A
TraesCS7A02G267200	683.1236064	873.2048574	832.1622984	744.7059284	502.8753372	775.4284085	927.1428613	734.5463928	884.4277585	712.0357032	774.7303635	800.5296003	594.4013792	628.6624514	915.6753183	754.8416805	571.3443354	1340.519188	885.0463821	690.142234	815.5263844	750.9336544	958.5317269	757.8044138	752.4294626	762.1947525	-0.167528017	0.215701111	0	1	1	762.1947525	0.040009824	0.2155388	0	1	1	762.1947525	-0.127518193	0.20368567	0	1	1	809.147667	-0.032737113	0.435489644	0	1	1	809.147667	-0.250924441	0.435031938	0	1	1	809.147667	-0.283661554	0.435355548	0	1	1	720.6935812	-0.306403106	0.292032331	0	1	1	720.6935812	0.290137569	0.292150921	0	1	1	720.6935812	-0.016265538	0.262144634	0	1	1	N/A
TraesCS7A02G418700	0	1.216162754	0	0	3.922584533	0	3.730957188	0.596222721	2.632225472	0	0.889472289	0	2.972006896	5.069858479	0	0	0	0	0	2.184936668	1.540143159	3.143010616	0.198740907	0	0.743001724	1.03988038	0.561588564	2.97865624	0	1	1	1.03988038	0.327155623	2.985179909	0	1	1	1.03988038	0.888744187	2.823985677	0	1	1	2.027382877	0.120486279	3.204651431	0	1	1	2.027382877	0.61693424	3.217661443	0	1	1	2.027382877	0.737420519	3.222133348	0	1	1	0.287555731	0.976670806	4.046766626	0	1	1	0.287555731	-0.067689036	4.055483466	0	1	1	0.287555731	0.90898177	3.635856879	0	1	1	N/A
TraesCS2B02G124100LC	0	0	0	0	0	0	0.932739297	0	0	0	3.557889155	4.191254452	0	0	0	0	0	16.60993162	0	0	1.496876151	0	6.933728692	0	0	1.184243218	-25.05688724	3.878409087	-6.202771988	5.55E-10	4.38E-07	1.184243218	0.402069824	3.85216606	0	1	1	1.184243218	-24.65481742	3.675237218	-6.436269556	1.22E-10	6.10E-08	0.492149031	0	4.080438887	0	1	1	0.492149031	-2.927859536	3.970184939	-0.485584316	0.627261919	1	0.492149031	-2.5230446	3.970233588	-0.383615867	0.701263178	1	1.686803367	-4.493913349	3.957217119	-0.882921822	0.377278512	1	1.686803367	4.415596111	3.957217119	0.863130834	0.388065537	1	1.686803367	0	3.678140202	0	1	1	3
TraesCS1B02G138300	255.4213735	209.1799937	232.9763215	203.1968356	262.8131637	168.8710756	230.3866064	157.9990212	192.1524594	258.0637687	225.9259613	183.3673823	213.9844965	277.9972399	152.2034041	144.6925161	280.9109649	90.86609654	147.7128871	236.7956656	219.8364678	243.5886168	144.0775	231.0386148	168.8152438	193.4348365	-0.250212883	0.40918536	0	1	1	193.4348365	-0.21624564	0.408362354	0	1	1	193.4348365	-0.466458522	0.386062342	0	1	1	230.7321312	-0.72276305	0.766695836	0	1	1	230.7321312	0.158914559	0.765015995	0	1	1	230.7321312	-0.563848492	0.766748551	0	1	1	164.1645234	0.20603571	0.399151573	0	1	1	164.1645234	-0.665851478	0.398246531	0	1	1	164.1645234	-0.459815768	0.356886972	0	1	1	N/A
TraesCS7B02G097800	3359.048197	2433.541671	3856.486172	2915.455628	1762.809489	3286.954865	1751.6844	1435.704313	1728.056022	3118.008278	2774.264069	2107.153176	2365.717489	2462.261268	2985.150635	2714.29214	5286.52217	2049.860973	2471.728978	2283.30457	2480.468032	2447.901469	1864.239487	3811.541814	2709.673368	2662.01957	0.408341412	0.244719403	0	1	1	2662.01957	-0.575377392	0.244681704	0	1	1	2662.01957	-0.16703598	0.230691492	0	1	1	2776.515841	0.403020556	0.476197627	0	1	1	2776.515841	-0.147932447	0.476182956	0	1	1	2776.515841	0.255088109	0.47618478	0	1	1	2559.041032	0.477656283	0.257358186	0	1	1	2559.041032	-0.952518797	0.257260074	0	1	1	2559.041032	-0.474862514	0.230069487	0	1	1	N/A
TraesCS1A02G160900	23.99932369	13.37779029	18.20127512	6.808141399	91.00396117	93.91299613	103.534062	33.98469512	46.06394576	40.91254869	19.56839035	23.05189949	15.85070345	49.00863196	17.1842553	69.73133307	14.28360838	12.70171242	75.0873843	53.68907687	43.30353124	31.19321113	23.24610234	22.64542187	63.64560424	36.29723504	0.096206649	0.729888379	0	1	1	36.29723504	0.610922834	0.732174847	0	1	1	36.29723504	0.707129482	0.691921582	0	1	1	39.53212996	-2.098244302	1.150268206	-0.95477237	0.339692823	1	39.53212996	0.843466095	1.122250066	0	1	1	39.53212996	-1.254778206	1.152700548	-0.221027228	0.825071233	1	33.49230763	1.603923417	0.800857309	0.754096153	0.450791487	1	33.49230763	-0.008788511	0.813884176	0	1	1	33.49230763	1.595134906	0.723257333	0.822853607	0.410591247	1	N/A
TraesCS7D02G416400	4.285593515	15.8101158	10.19271407	3.665922292	7.06065216	18.09332953	21.45300383	9.539563543	0.658056368	7.867797825	8.005250599	7.334695291	3.962675861	39.71389142	2.454893615	8.716416634	19.04481118	17.58698643	19.69505162	4.001434014	11.04139224	27.76200361	11.48708175	9.890054171	12.61686841	11.02573542	0.301445772	0.853351473	0	1	1	11.02573542	-0.043682804	0.854005405	0	1	1	11.02573542	0.257762968	0.805116766	0	1	1	12.19415337	1.252312496	1.725287536	0.146243736	0.88372898	1	12.19415337	-0.93134952	1.720978812	0	1	1	12.19415337	0.320962976	1.703092628	0	1	1	10.05471553	-0.292339106	1.099144679	0	1	1	10.05471553	0.645975284	1.112723631	0	1	1	10.05471553	0.353636178	1.002814164	0	1	1	N/A
TraesCS4D02G245400	0	0	4.368306028	0	0	0	0.932739297	0.596222721	0	0	0	1.047813613	0	0	0	0	0	0	7.385644357	0	0.310913099	0	0.548012111	1.092076507	1.846411089	0.666008129	-0.28516779	3.900497711	0	1	1	0.666008129	-0.352455747	3.897651764	0	1	1	0.666008129	-0.637623537	3.661998667	0	1	1	0.101101729	0	4.080438887	0	1	1	0.101101729	-0.939324956	4.079722327	0	1	1	0.101101729	-0.534493464	4.079773268	0	1	1	1.081810506	-5.147309352	4.013955712	-1.033222499	0.301499786	1	1.081810506	2.660744363	3.978315509	0.417449134	0.676349923	1	1.081810506	-2.486564989	3.579615567	-0.415286212	0.677932394	1	N/A
TraesCS7B02G457600	1.714237406	3.648488262	0	0.523703185	0	0	2.798217891	0.596222721	1.974169104	1.573559565	1.778944578	0	0.990668965	0	0	0	7.935337991	0	0	1.229468837	1.700288551	1.824244131	0.198740907	2.377224389	0.247667241	1.100973662	-1.368004233	2.70048998	-0.136273134	0.891605362	1	1.100973662	-0.864715596	2.641015997	0	1	1	1.100973662	-2.232719829	2.52835985	-0.487557113	0.625863579	1	1.361017321	-2.658308282	3.96531721	-0.418203184	0.675798568	1	1.361017321	-0.534507242	3.82795976	0	1	1	1.361017321	-3.192815524	3.947134632	-0.555546169	0.57852114	1	0.894558092	-0.076428596	4.048564553	0	1	1	0.894558092	-1.261769837	4.026411766	-0.065013181	0.948163506	1	0.894558092	-1.338198432	3.583101175	-0.094387073	0.924801684	1	N/A
TraesCS4D02G112600	0	0	7.280510047	0	0	1.723174241	3.730957188	0	0	0	0	0	0	0	2.454893615	1.743283327	0	0	0	0	1.243652396	0	0	2.433850915	0.866614392	0.786836715	1.484564429	3.903242631	0.124144071	0.901201205	1	0.786836715	-2.516724227	3.888634108	-0.390040355	0.696506707	1	0.786836715	-1.032159798	3.656276286	-0.008795779	0.992982074	1	0.404406918	0	4.080438887	0	1	1	0.404406918	-1.998729115	4.023498816	-0.248224036	0.80396107	1	0.404406918	-1.593906443	4.023548585	-0.147607623	0.882652439	1	1.068393443	2.472393103	4.05793387	0.36284305	0.716722131	1	1.068393443	-3.264561813	4.048278095	-0.559388896	0.575896338	1	1.068393443	-0.79216871	3.579444599	0	1	1	N/A
TraesCS4A02G319000LC	12.85678055	19.45860406	7.280510047	9.950360507	4.70710144	9.477458326	21.45300383	19.07912709	52.64450944	9.44135739	22.23680722	13.62157697	5.944013792	26.19426881	4.909787229	17.43283327	11.10947319	83.04965812	12.30940726	23.40279714	17.88005719	22.82643644	38.58345406	8.185281964	11.29092816	17.1608671	-1.50711578	0.732425871	-0.692378301	0.488699789	1	17.1608671	0.880379741	0.719257284	0	1	1	17.1608671	-0.62673604	0.701427051	0	1	1	18.91243946	-1.7074758	1.313746517	-0.538517736	0.590219664	1	18.91243946	-0.294075568	1.255163497	0	1	1	18.91243946	-2.001551369	1.309579228	-0.76478868	0.44439739	1	15.66858235	-1.606557888	0.989908586	-0.612741314	0.5400474	1	15.66858235	2.024116258	1.003147634	1.020902829	0.307300479	1	15.66858235	0.41755837	0.923782309	0	1	1	N/A
TraesCS4B02G181600LC	119.1394997	149.5880187	50.23551932	57.6073503	175.7317871	45.66411739	360.0373687	182.4441528	354.034326	30.68441152	106.7366747	111.068243	150.5816827	112.3818629	88.37617013	38.35223319	114.2688671	200.2962343	77.54926575	216.3018709	174.7937979	130.9849408	164.6028767	70.89124201	78.03682476	121.0905604	-1.488391598	0.527633344	-0.925626865	0.354639927	1	121.0905604	0.879240031	0.525625087	0	1	1	121.0905604	-0.609151567	0.499618669	0	1	1	163.2602902	-1.881487012	0.835559345	-1.054966373	0.291440704	1	163.2602902	0.296532538	0.82877071	0	1	1	163.2602902	-1.584954473	0.835727654	-0.699934327	0.483968319	1	88.02740565	-1.306517967	0.590046829	-0.519480746	0.603425536	1	88.02740565	1.369484765	0.591442795	0.62471767	0.532156374	1	88.02740565	0.062966798	0.534789883	0	1	1	N/A
TraesCS2B02G454500LC	0.857118703	4.864651016	0.728051005	42.41995795	0	0	3.730957188	3.577336329	15.13529646	0	6.226306021	5.239068065	15.85070345	5.069858479	19.63914892	8.716416634	0	0	0	5.330805055	17.45907372	4.967254747	2.938801464	5.09179998	6.14178002	8.494930397	1.13218903	1.34242108	0.098470615	0.921558604	1	8.494930397	-1.719329345	1.329014074	-0.54125036	0.588335031	1	8.494930397	-0.587140316	1.267994157	0	1	1	13.95951988	0.959360482	1.902845199	0	1	1	13.95951988	-2.23117541	1.862388461	-0.661073367	0.508565264	1	13.95951988	-1.271814928	1.847031786	-0.147163102	0.883003283	1	4.336569047	1.203886116	2.260937871	0.090177673	0.928146026	1	4.336569047	-1.280360536	2.256974509	-0.124219629	0.901141381	1	4.336569047	-0.07647442	2.069451524	0	1	1	N/A
TraesCS1D02G195700	236.5647621	293.0952237	179.1005472	160.2531745	178.0853378	359.2818292	191.2115559	213.4477343	161.2238102	223.4454582	226.8154336	245.1883854	152.5630207	228.1436315	328.9557444	284.1551823	265.0402889	298.9787692	226.4930936	191.95797	192.7600547	260.6194276	252.5382963	249.1355097	255.6232814	244.7336576	0.075125107	0.520808262	0	1	1	244.7336576	-0.046236936	0.520749957	0	1	1	244.7336576	0.028888171	0.491380367	0	1	1	269.3135872	0.191416149	0.990663149	0	1	1	269.3135872	-0.102420039	0.990448722	0	1	1	269.3135872	0.08899611	0.990719999	0	1	1	224.3249003	-0.01918795	0.369149178	0	1	1	224.3249003	0.008575848	0.369351705	0	1	1	224.3249003	-0.010612102	0.331785797	0	1	1	N/A
TraesCS4B02G326100	65.14102143	124.0486009	111.3918037	135.1154216	136.5059418	174.0405983	65.2917508	159.7876893	74.36036958	82.61187716	80.94197828	47.15161258	124.8242896	176.6000703	44.18808506	99.36714962	80.94044751	86.95787733	142.7891242	92.00244426	93.78305023	150.3243356	97.96572642	79.78305336	135.2552905	120.9655771	0.949597173	0.352228967	0	1	1	120.9655771	0.045689342	0.35517081	0	1	1	120.9655771	0.995286514	0.334181463	0	1	1	157.0642128	1.383073697	0.65908908	0.581216877	0.561094294	1	157.0642128	-0.171369771	0.660897004	0	1	1	157.0642128	1.211703925	0.658581357	0.321454477	0.747866005	1	93.20789758	0.529560398	0.460896252	0	1	1	93.20789758	0.271279242	0.466695146	0	1	1	93.20789758	0.80083964	0.417789551	0	1	1	N/A
TraesCS6D02G031400	0	1.216162754	0	0	61.97683562	2.584761362	27.04943962	0	0	0	0	0	0	0	24.54893615	0	0	0	0	20.65894521	9.016479872	0.608081377	0	6.137234037	0.64619034	8.944483304	1.205785611	3.86040058	0.053306802	0.95748746	1	8.944483304	-0.898452686	3.861593512	0	1	1	8.944483304	0.307332924	3.640053511	0	1	1	17.93207594	0.301462694	2.114499243	0	1	1	17.93207594	0.64517081	2.115645087	0	1	1	17.93207594	0.946633504	2.115919956	0	1	1	2.191808314	16.01546231	4.04265303	3.714259473	0.0002038	0.018015332	2.191808314	-17.04397919	4.03149578	-3.97965918	6.90E-05	0.008176472	2.191808314	-1.028516879	3.552208388	-0.00802793	0.993594708	1	7
TraesCS5D02G157800	1787.949615	1210.08194	1970.106019	1922.514391	1119.505626	1635.292355	1137.009203	1165.61542	1437.195108	2190.394914	1858.997084	1744.609666	778.6658067	654.8567202	1733.154892	1279.569962	852.2553003	1349.312681	1427.891242	1448.216783	1639.506892	932.4693302	1419.845922	1686.477781	1280.354841	1397.910252	-0.208844298	0.262326977	0	1	1	1397.910252	-0.239045871	0.262169856	0	1	1	1397.910252	-0.447890169	0.247421669	0	1	1	1512.405262	-0.374057057	0.471178296	0	1	1	1512.405262	-0.178652579	0.470865001	0	1	1	1512.405262	-0.552709636	0.471152927	0	1	1	1303.990483	-0.046013193	0.342399577	0	1	1	1303.990483	-0.330699012	0.342295984	0	1	1	1303.990483	-0.376712205	0.306506303	0	1	1	N/A
TraesCS4D02G235100	20.57084887	19.45860406	24.75373416	0	29.02712555	3.446348482	32.6458754	6.558449936	15.13529646	7.867797825	36.46836384	29.33878116	4.953344827	10.98469337	9.819574459	1.743283327	4.761202795	31.26575365	0	21.57775696	23.03807975	15.22164872	22.38766158	11.80057731	2.535744159	15.95523045	-1.20211735	0.883933039	-0.228656856	0.81913563	1	15.95523045	0.219392584	0.871792867	0	1	1	15.95523045	-0.982724766	0.855789146	0	1	1	23.6780608	0.017374441	1.43792993	0	1	1	23.6780608	0.143160263	1.435601209	0	1	1	23.6780608	0.160534704	1.43826966	0	1	1	10.08271296	-2.721809951	1.253164855	-1.37396923	0.169451235	1	10.08271296	0.479465288	1.181966249	0	1	1	10.08271296	-2.242344664	1.191766706	-1.042439479	0.297207971	1	N/A
TraesCS5A02G090400	152.5671291	159.3173208	191.4774142	127.2598738	167.1021011	155.0856817	160.4311591	122.8218806	123.0565408	146.3410395	162.7734288	105.8291749	170.395062	180.8249524	135.0191488	184.7880326	138.074881	172.9386999	177.2554646	147.575257	150.1548206	170.0711366	133.8632518	152.7281209	171.8810602	153.2310349	0.313424874	0.244676029	0	1	1	153.2310349	-0.114094155	0.245004956	0	1	1	153.2310349	0.199330719	0.231716212	0	1	1	172.7872407	0.226168957	0.552501046	0	1	1	172.7872407	-0.022430632	0.5520983	0	1	1	172.7872407	0.203738325	0.552544062	0	1	1	137.3506816	0.400924921	0.376337259	0	1	1	137.3506816	-0.219175905	0.377564592	0	1	1	137.3506816	0.181749016	0.338530855	0	1	1	N/A
TraesCS6A02G271900	38.57034164	47.43034741	8.736612057	55.51253756	38.44132843	37.9098333	41.97326837	38.15825417	30.92864929	69.23662086	44.47361444	22.00408587	59.44013792	72.66797153	2.454893615	45.32536649	33.32841956	21.49520563	61.54703631	35.98010645	47.31980679	60.04915947	27.21918189	28.43913652	51.05559351	37.66856931	0.47383145	0.581248043	0	1	1	37.66856931	0.018000515	0.583894624	0	1	1	37.66856931	0.491831965	0.550158613	0	1	1	44.44216709	-0.237181143	0.945947497	0	1	1	44.44216709	-0.388063058	0.939420811	0	1	1	44.44216709	-0.625244201	0.943869036	0	1	1	32.27579777	0.799422048	0.774907046	0	1	1	32.27579777	0.511611796	0.79177534	0	1	1	32.27579777	1.311033844	0.704079225	0.441759723	0.658663087	1	N/A
TraesCS7B02G463900LC	2.571356109	6.08081377	3.640255024	4.713328661	5.491618346	1.723174241	13.05835016	11.92445443	2.632225472	2.360339348	6.226306021	6.286881678	2.972006896	0.844976413	2.454893615	6.973133307	7.935337991	10.74760282	9.84752581	3.565066643	7.999328281	3.462895092	9.652979641	4.097706494	5.378960063	5.174989785	-1.376358157	0.932409084	-0.403640595	0.68647703	1	5.174989785	0.232350103	0.888178994	0	1	1	5.174989785	-1.144008055	0.88419917	-0.162868344	0.870622096	1	4.785817601	-1.713417383	1.889739573	-0.377521534	0.705786064	1	4.785817601	-1.125432644	1.717594634	-0.073028083	0.94178377	1	4.785817601	-2.838850027	1.866424525	-0.985226031	0.324513057	1	5.400521879	-1.438888646	1.420969956	-0.308865535	0.757423815	1	5.400521879	1.759352532	1.438258859	0.527966525	0.59752257	1	5.400521879	0.320463886	1.319618663	0	1	1	N/A
TraesCS5A02G154000	0	8.513139278	0	0.523703185	10.19871979	12.92380681	0.932739297	2.981113607	6.58056368	1.573559565	0	7.334695291	8.916020688	9.294740545	14.72936169	3.486566653	4.761202795	14.65582202	9.84752581	5.593094489	0.485480827	8.903939911	8.323876973	5.266031012	8.79347999	8.493262963	1.303002901	1.080326686	0.280473402	0.779114329	1	8.493262963	1.934174956	1.143385674	0.817025241	0.413914004	1	8.493262963	3.237177857	1.075034931	2.08102806	0.037431338	1	10.9959612	2.246648264	1.696554509	0.734811795	0.462454122	1	10.9959612	3.400889461	1.972263781	1.217326751	0.22347992	1	10.9959612	5.647537726	1.950883719	2.382273059	0.017206134	0.531687668	6.558522707	0.299005094	1.527910918	0	1	1	6.558522707	0.964397113	1.557361612	0	1	1	6.558522707	1.263402208	1.401782179	0.187905234	0.85095094	1	N/A
TraesCS1D02G222500	176.5664528	68.10511422	87.36612057	38.75403566	52.56263274	53.41840147	104.4668013	156.210353	263.2225472	207.7098626	209.9154601	84.87290265	116.8989379	82.80768849	228.3051062	17.43283327	65.06977153	346.8544545	78.78020648	164.1172109	117.712099	75.45640136	195.9792367	147.1127152	66.63259478	120.9530481	-1.232725153	0.503244624	-0.462449357	0.643759111	1	120.9530481	0.236900976	0.500507496	0	1	1	120.9530481	-0.995824177	0.47599454	0	1	1	125.2089783	-0.978207438	0.767940119	0	1	1	125.2089783	0.286509754	0.76403658	0	1	1	125.2089783	-0.691697684	0.768625087	0	1	1	116.7679856	-1.503098551	0.635644813	-0.791477474	0.428665416	1	116.7679856	0.24033285	0.631531039	0	1	1	116.7679856	-1.262765701	0.571977643	-0.459398553	0.645947987	1	N/A
TraesCS2D02G312200	17.99949276	105.8061596	21.84153014	0.523703185	0	97.35934462	146.4400696	43.52425866	20.39974741	60.58204325	40.91572528	99.54229323	7.925351723	63.37323099	44.18808506	101.1104329	61.89563633	71.32500051	112.0156061	12.79974672	62.62649937	84.58969529	71.4638508	47.1268237	79.60268384	70.61297548	1.307153327	0.856409714	0.358652316	0.719855204	1	70.61297548	-0.104898583	0.858339058	0	1	1	70.61297548	1.202254744	0.807677813	0.25041513	0.802266331	1	86.35682144	3.127940614	1.41921223	1.499381537	0.133774681	1	86.35682144	-1.468763531	1.421580036	-0.329748252	0.741590191	1	86.35682144	1.659177082	1.411171748	0.467113293	0.640418824	1	58.25280523	-0.117713682	0.715225206	0	1	1	58.25280523	0.607039748	0.718241824	0	1	1	58.25280523	0.489326066	0.64457341	0	1	1	N/A
TraesCS5D02G200300	113.1396688	119.1839499	165.2675781	146.6368917	40.79487915	68.92696964	25.18396102	110.3012035	65.8056368	124.3112056	69.37883852	70.20351207	160.4883724	237.4383721	68.73702121	106.3402829	125.3783403	84.02671293	100.9371395	73.24672825	80.39989707	178.311161	88.17714282	120.9235363	109.1731911	112.5342654	0.916376664	0.537480687	0	1	1	112.5342654	-0.362983963	0.538398745	0	1	1	112.5342654	0.553392701	0.507004053	0	1	1	134.0976883	1.792525432	0.937390372	0.845459326	0.397854433	1	134.0976883	-0.075285052	0.939925851	0	1	1	134.0976883	1.71724038	0.937409728	0.76513008	0.444194089	1	95.7433266	0.306444547	0.468558614	0	1	1	95.7433266	-0.472251587	0.468663927	0	1	1	95.7433266	-0.165807041	0.420072605	0	1	1	N/A
TraesCS2D02G236900	125.9964494	127.6970892	152.16266	132.4969057	139.6440094	286.9085111	275.1580926	160.9801348	242.1647434	142.4071406	130.7524264	133.0723288	194.1711172	143.6459902	58.91744675	223.1402658	146.010219	96.72842534	377.8988029	169.2684007	179.4691416	135.6715397	130.2602963	124.8743666	270.5296743	178.8684795	0.668000094	0.326789543	0	1	1	178.8684795	0.143385653	0.328290493	0	1	1	178.8684795	0.811385748	0.309216107	0	1	1	202.8557248	0.384902037	0.602408877	0	1	1	202.8557248	0.00944056	0.602382984	0	1	1	202.8557248	0.394342597	0.602407921	0	1	1	159.2197817	0.876227765	0.415974128	0	1	1	159.2197817	0.233980029	0.420477351	0	1	1	159.2197817	1.110207794	0.374965441	0.293914536	0.76882321	1	N/A
TraesCS4B02G323800LC	2.571356109	0	0	0	0	0	0	0	0	0	0	3.143440839	0	0.844976413	0	0	4.761202795	0	0	0.857118703	0	0.422488207	1.047813613	1.190300699	0	0.52761046	-1.119216276	3.893998989	-0.030615384	0.975576273	1	0.52761046	1.212733086	3.88928265	0.054697255	0.956379656	1	0.52761046	0.093516809	3.676810449	0	1	1	0.373975432	-0.633304846	4.014300662	0	1	1	0.373975432	2.061155643	4.020442982	0.263939981	0.791826167	1	0.373975432	1.427850798	4.074610325	0.105004102	0.916372554	1	0.637445317	-1.661321369	4.063509013	-0.162746377	0.87071813	1	0.637445317	0.639977284	4.063508769	0	1	1	0.637445317	-1.021344085	3.634101427	-0.005873277	0.99531383	1	N/A
TraesCS7A02G374200	3.428474812	0	0	0	0	0	0.932739297	0.596222721	2.632225472	0	9.784195176	1.047813613	6.934682757	0	0	0	0	70.3479457	0	2.020233428	3.572311491	0	23.99732735	0	1.733670689	4.483317757	-2.661111909	2.549639877	-0.651508444	0.514718328	1	4.483317757	2.017203013	2.538540613	0.400703856	0.688638171	1	4.483317757	-0.643908896	2.455535125	0	1	1	1.842146064	-2.943316804	3.967511019	-0.489807538	0.624270096	1	1.842146064	-0.669122539	3.829262584	0	1	1	1.842146064	-3.612439343	3.947250798	-0.661837688	0.50807525	1	6.399570592	-4.246618484	2.361625071	-1.374739168	0.169212324	1	6.399570592	25.72973704	2.496368992	9.90628273	3.91E-23	8.92E-19	6.399570592	21.48311855	2.334430202	8.774354674	1.72E-18	5.18E-15	3
TraesCS1B02G167200	0	8.513139278	0	0	0	0	11.19287156	0.596222721	0.658056368	0	0	0	0	3.379905653	0	1.743283327	0	0	0	0.219352123	3.730957188	5.946522465	0.198740907	0	0.435820832	1.223747821	0.847940373	3.877846622	0	1	1	1.223747821	-0.368946003	3.879918816	0	1	1	1.223747821	0.47899437	3.660790009	0	1	1	2.586307965	2.113291982	4.014164313	0.27734091	0.78151835	1	2.586307965	-6.932192214	3.948557495	-1.502369466	0.133001718	1	2.586307965	-4.818900232	3.915249209	-0.975391355	0.32936617	1	0.188440279	0.140603937	4.097527978	0	1	1	0.188440279	0.502421466	4.097527978	0	1	1	0.188440279	0.643025403	3.678140202	0	1	1	N/A
TraesCS2D02G352900LC	0	0	0	0	0	2.584761362	1.865478594	0	0	0	0	0	3.962675861	0.844976413	0	0	0	0	0	0	0.621826198	0.422488207	0	0	1.636859306	0.433479071	2.653304502	3.891528676	0.424847056	0.670948172	1	0.433479071	-1.228665395	3.911650115	-0.058457528	0.953384192	1	0.433479071	1.424639107	3.660298255	0.11601216	0.907642905	1	0.294039263	1.474114502	4.067046607	0.116574642	0.907197133	1	0.294039263	-1.470506843	4.059137323	-0.115913014	0.907721481	1	0.294039263	0.003607659	4.045349866	0	1	1	0.527727634	3.306299587	4.033463412	0.571791374	0.567463322	1	0.527727634	0	4.110603171	0	1	1	0.527727634	2.435469797	3.613518662	0.397249864	0.691183215	1	N/A
TraesCS7B02G354300LC	0.857118703	0	0	1.047406369	0	1.723174241	3.730957188	1.788668164	10.52890189	2.360339348	0	0	1.981337931	1.689952826	0	12.20298329	0	0	0	3.795340197	1.592787852	0.844976413	0.596222721	0.590084837	3.976873865	1.934332537	1.337772214	2.204127289	0.15324533	0.878204811	1	1.934332537	-0.079338363	2.231458077	0	1	1	1.934332537	1.258433852	2.099403626	0.123098697	0.902028943	1	2.321801543	-1.327453024	3.619906822	-0.090458965	0.927922501	1	2.321801543	0.755753946	3.575285556	0	1	1	2.321801543	-0.571699078	3.631737854	0	1	1	1.617006033	3.285188039	3.447701209	0.662814989	0.507449053	1	1.617006033	-0.796600062	3.528149507	0	1	1	1.617006033	2.488587977	3.103138954	0.479703938	0.631437927	1	N/A
TraesCS7D02G026500	376.2751107	265.1234804	203.1262303	395.9196075	184.3614731	99.94410598	304.0730108	171.115921	198.7330231	295.0424184	324.6573854	171.8414325	242.7138965	204.484292	198.8463828	184.7880326	347.567804	335.1297969	189.5648718	253.1232023	341.5500013	234.8038862	226.0290502	261.1457089	179.2527267	238.9457445	-0.335746376	0.273889796	0	1	1	238.9457445	-0.269626906	0.272718441	0	1	1	238.9457445	-0.605373283	0.258578435	0	1	1	292.5028236	-0.226672572	0.459981181	0	1	1	292.5028236	-0.481670633	0.458060833	0	1	1	292.5028236	-0.708343205	0.459414042	0	1	1	197.176826	-0.461889711	0.424319108	0	1	1	197.176826	-0.069586894	0.423326056	0	1	1	197.176826	-0.531476604	0.380657935	0	1	1	N/A
TraesCS6D02G287700	102.8542444	141.0748795	105.5673957	125.6887643	147.4891784	287.7700982	218.2609955	139.5161168	111.2115262	111.7227291	136.9787325	79.63383459	121.8522827	180.8249524	270.0382976	287.6417489	106.3335291	159.2599326	187.1029904	120.5183163	160.3094974	160.9499159	126.136628	148.4154879	221.0917801	150.1406124	0.470286782	0.343763314	0	1	1	150.1406124	-0.26304994	0.343814011	0	1	1	150.1406124	0.207236841	0.32441864	0	1	1	148.6583275	0.043457678	0.561840354	0	1	1	148.6583275	-0.387519255	0.559632344	0	1	1	148.6583275	-0.344061577	0.560773238	0	1	1	149.9010597	0.782774256	0.469237254	0	1	1	149.9010597	-0.192504608	0.470930996	0	1	1	149.9010597	0.590269648	0.421500747	0	1	1	N/A
TraesCS2A02G248400LC	9.428305734	0	9.464663061	50.7992089	0	0	0	7.154672657	0	7.081018043	3.557889155	41.91254452	8.916020688	5.069858479	0	0	26.98014917	0.977054801	6.154703631	3.142768578	18.11903269	2.534929239	16.68142399	10.88145757	3.76768108	8.269806742	-0.917519099	1.625011901	0	1	1	8.269806742	-0.989495226	1.602475177	0	1	1	8.269806742	-1.907014325	1.519500442	-0.596916131	0.550563377	1	7.502586653	1.498205674	3.137090045	0.158811404	0.873817464	1	7.502586653	-2.19437643	3.130563351	-0.381521246	0.702816509	1	7.502586653	-0.696170756	3.110542286	0	1	1	8.776714099	-3.098634647	1.740650414	-1.205661189	0.227948156	1	8.776714099	0.898980318	1.659766617	0	1	1	8.776714099	-2.19965433	1.564848091	-0.766626701	0.443303495	1	N/A
TraesCS3A02G443400	0.857118703	23.10709233	16.74517311	17.80590827	0	9.477458326	11.19287156	0.596222721	1.974169104	0	8.005250599	11.52594974	11.88802758	18.58948109	0	31.37909988	34.91548716	0.977054801	29.54257743	0.943762602	12.33467681	20.84828671	4.366409089	12.91516507	20.5717908	13.1902143	3.310711356	1.077515954	2.144479948	0.03199445	1	13.1902143	-2.70915076	1.080855189	-1.581294866	0.113810633	1	13.1902143	0.601560595	0.942204405	0	1	1	14.79187459	4.223882574	1.655642381	1.9472095	0.051509623	0.922948453	14.79187459	-4.224299582	1.652455789	-1.951216851	0.051031255	1	14.79187459	-0.000417008	1.466963343	0	1	1	11.85297564	2.4716775	1.467873816	1.002591288	0.316058101	1	11.85297564	-1.033917787	1.491043699	-0.022747681	0.981851541	1	11.85297564	1.437759712	1.275723991	0.3431461	0.731488551	1	N/A
TraesCS6B02G505800LC	0	0	0	0.523703185	0.784516907	0	6.52917508	0	3.29028184	0	0	0	0.990668965	3.379905653	0	5.22984998	0	0	0	1.358266249	2.350959421	1.689952826	0	0	1.555129736	0.972336021	1.498122941	3.865427886	0.128866184	0.897463535	1	0.972336021	-0.781773937	3.872923909	0	1	1	0.972336021	0.716349004	3.649711891	0	1	1	1.579626814	-0.290481126	3.924493554	0	1	1	1.579626814	-1.62084082	3.85370224	-0.161102436	0.872012721	1	1.579626814	-1.911321946	3.876546512	-0.235086034	0.814141958	1	0.50058097	2.510936665	4.070717748	0.371172053	0.710509387	1	0.50058097	0	4.111352248	0	1	1	0.50058097	1.753713811	3.644084094	0.206832167	0.836140933	1	N/A
TraesCS1B02G290500	180.8520464	108.2384851	216.9591994	232.5242139	0.784516907	29.2939621	86.74475463	50.67893132	298.0995347	194.3346063	157.4365951	214.8017907	275.4059724	227.2986551	85.92127651	74.96118305	285.6721677	100.6366445	174.7935831	159.9120326	158.9018546	167.7685701	122.0391222	195.7218125	138.6136752	151.7147327	0.156492492	0.602404289	0	1	1	151.7147327	-0.617907077	0.601541578	0	1	1	151.7147327	-0.461414585	0.567406763	0	1	1	168.7098995	0.618133003	0.979282366	0	1	1	168.7098995	-0.870782736	0.977985301	0	1	1	168.7098995	-0.252649733	0.977574086	0	1	1	137.6267792	-0.297532862	0.643765215	0	1	1	137.6267792	-0.403132655	0.642323951	0	1	1	137.6267792	-0.700665516	0.575743119	0	1	1	N/A
TraesCS6D02G217900	22.28508628	54.72732393	103.3832427	5.237031846	2.35355072	131.8228294	51.30066134	30.40735879	130.2951609	68.44984108	61.37358793	62.86881678	103.0295724	54.07849044	66.2821276	61.01491643	39.67668996	105.5219186	179.717346	51.64459929	39.30376037	54.40290719	66.26603138	69.44797532	118.8961661	70.09457215	1.040124375	0.64722454	0.061994521	0.950567195	1	70.09457215	-0.311838724	0.648764543	0	1	1	70.09457215	0.728285652	0.609987994	0	1	1	59.98474684	1.241310018	1.233319471	0.195658971	0.8448771	1	59.98474684	-0.653516582	1.233945484	0	1	1	59.98474684	0.587793436	1.230219197	0	1	1	76.91794052	0.886196101	0.549651351	0	1	1	76.91794052	-0.141278757	0.554168256	0	1	1	76.91794052	0.744917344	0.494514716	0	1	1	N/A
TraesCS5B02G237400	0	21.89092957	0	0	0	0	3.730957188	2.981113607	0	0.786779783	0.889472289	0	3.962675861	5.914834892	0	13.94626661	0	0	2.461881452	0	1.540143159	13.90288223	0.993704536	0.196694946	5.092705982	2.646507526	2.664361562	2.402135473	0.692867484	0.488392717	1	2.646507526	-0.773780297	2.434897623	0	1	1	2.646507526	1.890581265	2.263422842	0.393466589	0.693974896	1	3.545125164	3.018469711	3.989818604	0.505905133	0.612923249	1	3.545125164	-2.710919976	3.993516416	-0.428424426	0.668342145	1	3.545125164	0.307549735	3.898244749	0	1	1	1.944299766	2.101905231	3.184844967	0.345983947	0.729354779	1	1.944299766	0.920258494	3.263404417	0	1	1	1.944299766	3.022163725	2.902488284	0.696700048	0.485990529	1	N/A
TraesCS1A02G227000	118.282381	41.34953364	72.07704947	72.27103947	73.74458922	211.0888445	115.6596728	69.16183568	126.3468226	37.76542956	70.26831081	71.25132568	126.8056276	85.34261773	63.82723398	153.4089328	77.76631231	72.30205531	130.479717	106.1245976	86.06634104	63.34607568	70.90507223	62.85900633	155.4457805	95.2279231	0.614098457	0.327740731	0	1	1	95.2279231	0.332712374	0.330705911	0	1	1	95.2279231	0.946810831	0.311930148	0	1	1	104.2113186	0.031223895	0.622103875	0	1	1	104.2113186	0.352986929	0.622115323	0	1	1	104.2113186	0.384210824	0.623281076	0	1	1	87.64452082	1.070326554	0.445812582	0.157749145	0.874654473	1	87.64452082	0.2504943	0.453525823	0	1	1	87.64452082	1.320820854	0.404453211	0.793221182	0.427648968	1	N/A
TraesCS5B02G174000LC	0	1.216162754	0	4.189625476	7.845169066	0	0	0	0	0	0	0	1.981337931	2.534929239	0	19.17611659	0	1.954109603	2.461881452	2.615056355	1.396541825	1.875545997	0.651369868	0	5.904833994	3.170623721	2.320876307	2.398843346	0.550630498	0.581886997	1	3.170623721	1.419528247	2.47118575	0.169767994	0.865192599	1	3.170623721	3.740404554	2.2922687	1.195498832	0.231892192	1	4.609271196	1.661723116	3.38041034	0.195752305	0.844804043	1	4.609271196	2.435076829	3.482484838	0.412084157	0.680277741	1	4.609271196	4.096799944	3.44356495	0.899300576	0.36849258	1	2.059168954	5.436866227	3.501592194	1.267099645	0.205119662	1	2.059168954	15.79648684	3.628134948	4.078262538	4.54E-05	0.006007611	2.059168954	21.23335307	3.146938825	6.42953492	1.28E-10	6.02E-08	4
TraesCS5A02G127100	556.2700383	57.15964944	321.0704931	189.5805528	236.9241058	115.4526741	207.068124	220.0061842	211.8941505	156.5691767	299.7521613	190.7020776	72.31883447	63.37323099	233.2148934	52.2984998	168.2291654	611.6363057	33.23539961	335.0294315	232.1336127	60.26644021	340.7815225	219.7709322	68.32635201	190.1714834	-2.495111939	0.415991026	-3.594096615	0.000325519	0.034528377	190.1714834	0.373784155	0.409909818	0	1	1	190.1714834	-2.121327783	0.394200338	-2.84456322	0.004447236	0.58643365	207.7123228	-3.146880087	0.800955752	-2.680397866	0.00735347	0.218464649	207.7123228	0.39282206	0.789123062	0	1	1	207.7123228	-2.754058027	0.801421705	-2.188682958	0.028619892	0.763197107	176.0249256	-2.061419748	0.393511602	-2.697302294	0.006990378	0.326692739	176.0249256	0.293879364	0.385394685	0	1	1	176.0249256	-1.767540384	0.357737082	-2.145543256	0.031909437	1	1
TraesCS1D02G154200	12.85678055	1.216162754	5.824408038	5.76073503	21.18195648	17.23174241	12.12561086	4.769781771	3.29028184	3.14711913	7.11577831	16.76501781	10.89735862	5.914834892	17.1842553	19.17611659	1.587067598	0.977054801	22.15693307	12.44300629	8.334041401	3.565498823	7.50395146	6.935712517	17.36553767	9.555875111	0.566031948	0.853535729	0	1	1	9.555875111	0.308516851	0.862791805	0	1	1	9.555875111	0.874548799	0.813417929	0	1	1	9.303710564	-1.146111469	1.639147065	-0.089138719	0.928971667	1	9.303710564	0.520886197	1.615373286	0	1	1	9.303710564	-0.625225272	1.644729771	0	1	1	9.659779091	1.843628917	1.219998164	0.691500153	0.489251285	1	9.659779091	-0.088494643	1.248284083	0	1	1	9.659779091	1.755134274	1.102571287	0.684884763	0.493416642	1	N/A
TraesCS5A02G061600	0	0	0.728051005	0	0	0.861587121	0	2.384890886	1.316112736	3.14711913	0	0	0.990668965	0	0	0	0	0	0	0.438704245	0	0	0.794963629	0.968792534	0.463064021	0.440730313	-0.2805297	3.889320674	0	1	1	0.440730313	0.16721187	3.88596705	0	1	1	0.440730313	-0.11331783	3.673438091	0	1	1	0.144739041	-0.95260049	4.05199737	0	1	1	0.144739041	1.374731124	4.052014157	0.092480211	0.926316513	1	0.144739041	0	4.080506829	0	1	1	0.657113134	0.654660804	4.015776743	0	1	1	0.657113134	-1.102214968	3.998601191	-0.025562681	0.979606152	1	0.657113134	-0.447554164	3.587972453	0	1	1	N/A
TraesCS7B02G158300	176.5664528	193.3698779	206.7664853	136.162828	185.9305069	140.4387006	202.4044275	210.4666207	227.6875033	214.0041008	192.1260144	122.5941927	269.4619586	182.5149052	63.82723398	92.39401632	152.3584894	64.4856169	146.4819464	196.7281543	176.8977566	187.9423916	132.5154768	159.2390774	162.1941555	170.6904171	0.16609438	0.316083848	0	1	1	170.6904171	-0.053420832	0.316398309	0	1	1	170.6904171	0.112673548	0.299170034	0	1	1	215.0760106	0.118966157	0.551360581	0	1	1	215.0760106	0.151820702	0.551141465	0	1	1	215.0760106	0.270786859	0.551695906	0	1	1	136.0188489	0.246912527	0.462160331	0	1	1	136.0188489	-0.265226445	0.462950015	0	1	1	136.0188489	-0.018313918	0.41490622	0	1	1	N/A
TraesCS5B02G542700	138.8532299	110.6708106	99.74298765	83.79250953	50.20908202	87.88188629	48.50244345	33.98469512	115.8179208	90.47967499	36.46836384	58.67756233	35.66408275	125.9014856	66.2821276	148.1790828	88.8757855	66.4397265	193.257694	101.6267442	56.25443894	118.2861481	53.03399465	86.34514393	116.2456865	84.76954198	0.244221865	0.653374639	0	1	1	84.76954198	0.098588511	0.653841872	0	1	1	84.76954198	0.342810376	0.616740231	0	1	1	92.73973092	-0.258541309	1.220608417	0	1	1	92.73973092	0.838213007	1.221033118	0	1	1	92.73973092	0.579671699	1.222301292	0	1	1	78.2842191	0.850967633	0.547749128	0	1	1	78.2842191	-0.663347555	0.548963391	0	1	1	78.2842191	0.187620078	0.488211627	0	1	1	N/A
TraesCS2D02G494900	159.4240788	162.965809	171.0919861	233.0479171	191.4221252	98.22093174	246.2431744	90.02963093	221.1069396	140.8335811	109.4050915	193.8455184	94.11355171	57.45839609	56.46255314	156.8954994	87.2887179	199.3191795	196.9505162	190.6510479	196.232061	110.2121026	161.0647763	113.9192096	136.5451248	148.7726779	-0.495537157	0.378605998	0	1	1	148.7726779	0.315582657	0.378090612	0	1	1	148.7726779	-0.1799545	0.358389118	0	1	1	185.5736032	-0.805565137	0.606467832	0	1	1	185.5736032	0.117567439	0.603963133	0	1	1	185.5736032	-0.687997697	0.606820132	0	1	1	120.0348595	-0.266611415	0.510738299	0	1	1	120.0348595	0.480760865	0.512006698	0	1	1	120.0348595	0.21414945	0.460342035	0	1	1	N/A
TraesCS3A02G509300	193.7088269	242.016388	160.171221	71.74733628	337.3422699	287.7700982	612.8097182	367.2731964	275.7256182	133.752563	259.7259083	475.7073803	172.3764	237.4383721	223.3953189	237.0865324	142.8360838	211.0438371	233.878738	268.9255716	314.7609876	239.7273801	351.3414713	165.0387967	232.7779422	250.7734913	-0.241340445	0.443237329	0	1	1	250.7734913	0.526242279	0.443390052	0	1	1	250.7734913	0.284901834	0.418865523	0	1	1	296.6643509	0.001829905	0.808119221	0	1	1	296.6643509	-0.093453601	0.807615027	0	1	1	296.6643509	-0.091623696	0.808015801	0	1	1	213.706617	-0.538146387	0.372114715	0	1	1	213.706617	1.060283047	0.37386019	0.161244895	0.871900523	1	213.706617	0.52213666	0.337157494	0	1	1	N/A
TraesCS5B02G632300LC	0.857118703	0	2.912204019	0.523703185	3.922584533	2.584761362	0.932739297	2.981113607	4.606394576	0	0	0	1.981337931	4.224882066	0	8.716416634	4.761202795	0	1.230940726	3.128699271	0.485480827	2.112441033	0.993704536	1.918351703	3.628364163	1.879541967	-0.268795082	1.906262919	0	1	1	1.879541967	1.329389417	1.939671131	0.169817147	0.865153942	1	1.879541967	1.060594335	1.84353786	0.032868506	0.973779448	1	1.646656575	-1.848383769	3.879577127	-0.218679444	0.826899763	1	1.646656575	1.92552815	3.86787005	0.239286258	0.810883621	1	1.646656575	0.077144381	3.950494252	0	1	1	2.028866751	2.292745771	2.862959787	0.451541715	0.651599167	1	2.028866751	-1.150665592	2.904253393	-0.051877564	0.958626251	1	2.028866751	1.142080178	2.504820728	0.056722694	0.954766096	1	N/A
TraesCS7D02G643500LC	3.428474812	0	0	0	0	0	4.663696485	0	0	0	1.778944578	0	0	0	0	0	0	0	0	1.142824937	2.147547021	0	0	0	0	0.462224717	-27.63348881	3.910884986	-6.810092578	9.75E-12	1.30E-08	0.462224717	-5.778840594	3.87808565	-1.232267935	0.217849014	1	0.462224717	-33.41232941	3.668859395	-8.834443057	1.01E-18	3.41E-15	1.077218469	-1.643149877	4.025453647	-0.159770782	0.873061641	1	1.077218469	-2.291736705	3.880445465	-0.332883613	0.73922214	1	1.077218469	-3.934886582	3.938196522	-0.745236193	0.456128947	1	#N/A	#N/A	#N/A	#N/A	#N/A	#N/A	#N/A	#N/A	#N/A	#N/A	#N/A	#N/A	#N/A	#N/A	#N/A	#N/A	#N/A	#N/A	5
TraesCS6A02G314800	23.99932369	62.02430045	23.29763215	23.04294012	1.569033813	16.37015529	12.12561086	2.384890886	51.3283967	34.61831043	50.69992046	79.63383459	23.77605517	36.33398577	63.82723398	50.55521647	69.83097432	20.51815083	2.461881452	25.6322514	28.62282381	49.17914311	34.17895877	47.89353772	23.2908271	50.25657153	1.237092785	0.771405916	0.307351526	0.75857582	1	50.25657153	-1.036585787	0.77149173	-0.047422138	0.962176785	1	50.25657153	0.200506998	0.723225587	0	1	1	75.09388554	2.791335565	1.020274619	1.755738634	0.079133047	1	75.09388554	-0.733214859	1.030867717	0	1	1	75.09388554	2.058120706	1.012809872	1.044737749	0.296144193	1	31.28397697	-0.048574182	0.931434484	0	1	1	31.28397697	-1.232580668	0.922058209	-0.252240765	0.800854971	1	31.28397697	-1.28115485	0.830345923	-0.338599664	0.734911336	1	N/A
TraesCS3B02G214300	0.857118703	14.59395305	0	0	0	0	0	0.596222721	0	0	0	3.143440839	0	0	0	13.94626661	0	0	0	0.285706234	0	7.296976524	1.24655452	0	3.486566653	1.548779299	-0.251896725	3.893821996	0	1	1	1.548779299	1.143270004	3.897416413	0.03676025	0.970676168	1	1.548779299	0.891373279	3.680797951	0	1	1	1.694117071	-0.556875029	4.080438887	0	1	1	1.694117071	0.979046738	4.080455872	0	1	1	1.694117071	0.42217171	4.080506829	0	1	1	1.424576499	0.024875409	4.005080723	0	1	1	1.424576499	1.323839028	4.024806799	0.080460763	0.935870801	1	1.424576499	1.348714437	3.627438961	0.096132406	0.923415414	1	N/A
TraesCS4A02G429200	157.7098414	183.6405759	165.2675781	150.8265172	147.4891784	102.5288673	217.3282562	177.674371	197.4169104	77.89119847	152.0997614	162.41111	137.7029862	272.082405	135.0191488	115.0566996	95.22405589	161.2140422	124.3250133	167.5386434	173.4181783	227.8614904	167.0998411	118.3504953	119.9033916	153.0441688	-0.11737665	0.277944216	0	1	1	153.0441688	0.233668478	0.277988223	0	1	1	153.0441688	0.116291829	0.264109364	0	1	1	198.9126103	0.224186773	0.527734968	0	1	1	198.9126103	-0.03665707	0.527145278	0	1	1	198.9126103	0.187529703	0.527552688	0	1	1	117.5213607	-0.442730226	0.423772287	0	1	1	117.5213607	0.485274819	0.424507118	0	1	1	117.5213607	0.042544593	0.383716503	0	1	1	N/A
TraesCS3D02G170800	29.1420359	89.9960438	26.20983617	74.36585221	40.79487915	49.11046587	127.7852837	55.44871309	82.257046	28.32407217	23.12627951	29.33878116	127.7962965	95.48233468	29.45872338	101.1104329	169.816233	31.26575365	40.62104396	50.73132035	75.0924718	92.73918924	38.68441597	63.45221618	79.65955983	64.54763236	0.76344971	0.521627427	0	1	1	64.54763236	-0.336696795	0.522808928	0	1	1	64.54763236	0.426752915	0.491176425	0	1	1	75.52538417	0.58401975	0.828879536	0	1	1	75.52538417	-0.594890839	0.827272829	0	1	1	75.52538417	-0.01087109	0.826477314	0	1	1	55.52760915	0.875037036	0.703424324	0	1	1	55.52760915	-0.059881582	0.709245493	0	1	1	55.52760915	0.815155454	0.629773125	0	1	1	N/A
TraesCS2B02G136000	271.7066289	186.0729014	107.0234977	135.6391248	141.2130432	181.7948824	115.6596728	156.210353	113.1856953	145.5542598	220.5891276	167.6501781	223.8911862	131.8163205	184.1170211	155.1522161	276.1497621	66.4397265	171.1007609	175.3684558	157.2959751	158.9446109	130.1000859	178.2111352	182.9847614	158.3897228	0.002560456	0.329737727	0	1	1	158.3897228	-0.074858111	0.329368896	0	1	1	158.3897228	-0.072297655	0.311306619	0	1	1	170.3280489	-0.541424531	0.592852952	0	1	1	170.3280489	0.121656323	0.590687021	0	1	1	170.3280489	-0.419768207	0.593273894	0	1	1	148.1533845	0.486282825	0.42439491	0	1	1	148.1533845	-0.350493349	0.425138495	0	1	1	148.1533845	0.135789476	0.379638622	0	1	1	N/A
TraesCS2A02G215600LC	0	0	0	0	2.35355072	0	0	0	0	0	4.447361444	0	8.916020688	0	0	0	0	0	0	0.784516907	1.482453815	0	0	0	2.229005172	0.739505789	0.279492293	3.863212184	0	1	1	0.739505789	-0.146318172	3.862861856	0	1	1	0.739505789	0.133174121	3.650141372	0	1	1	0.746073189	-20.89341471	3.996716673	-4.977439316	6.44E-07	0.000105125	0.746073189	-0.706970883	3.900201222	0	1	1	0.746073189	-21.60038559	3.988537599	-5.164896927	2.41E-07	3.57E-05	0.718134596	17.40737027	4.068210679	4.03306799	5.51E-05	0.00640248	0.718134596	0	4.111301697	0	1	1	0.718134596	23.45790136	3.642025949	6.166321074	6.99E-10	2.31E-07	2
TraesCS5D02G337200	905.1173505	330.7962691	314.518034	275.4678751	376.5681152	88.74347341	327.3914933	1042.197317	796.9062616	606.6072123	879.6880936	844.5377721	375.4635379	337.1455888	532.7119144	99.36714962	647.5235801	351.7397285	89.85867301	692.8639091	494.1824873	333.970929	746.1582725	525.3401852	163.3582085	438.0784545	-2.394583834	0.323644347	-4.309001064	1.64E-05	0.002835727	438.0784545	0.503364214	0.320374571	0	1	1	438.0784545	-1.89121962	0.305900213	-2.913432489	0.003574791	0.493429288	479.1269975	-2.525723772	0.58894791	-2.590592049	0.009581099	0.270833692	479.1269975	0.628528174	0.584155819	0	1	1	479.1269975	-1.897195598	0.589368662	-1.522299464	0.127934062	1	403.7173734	-2.27747377	0.385370745	-3.314921508	0.000916689	0.061399291	403.7173734	0.372345569	0.381120528	0	1	1	403.7173734	-1.905128201	0.34636169	-2.613245712	0.00896868	0.58441198	1
TraesCS2A02G287500	230.5649311	114.3192989	151.434609	163.9190968	59.6232849	134.4075908	103.534062	97.18430359	84.2312151	223.4454582	116.5208698	128.8810744	129.7776345	67.59811305	154.6582977	115.0566996	155.5326246	42.01335646	123.0940726	124.806477	127.9913429	90.95870596	89.35957815	171.2677474	125.5839994	130.1263384	0.465542168	0.34672729	0	1	1	130.1263384	-0.63279707	0.34623371	0	1	1	130.1263384	-0.167254902	0.326458053	0	1	1	145.8261938	0.398342642	0.650567323	0	1	1	145.8261938	-0.192585692	0.650418364	0	1	1	145.8261938	0.20575695	0.650453231	0	1	1	117.6256902	0.604490593	0.443876761	0	1	1	117.6256902	-1.032631513	0.442848088	-0.073685568	0.941260583	1	117.6256902	-0.42814092	0.39540586	0	1	1	N/A
TraesCS7A02G124300LC	0	0	0	0	0	0	3.730957188	0.596222721	3.29028184	0	0	0	0	0	0	0	0	0	0	1.096760613	1.243652396	0	0.198740907	0	0	0.359682617	-1.27829517	3.891134888	-0.071520309	0.942983662	1	0.359682617	0.551964093	3.881921791	0	1	1	0.359682617	-0.726331077	3.681421885	0	1	1	0.766254521	-22.75857169	3.988191932	-5.455748384	4.88E-08	1.39E-05	0.766254521	-0.166475201	3.894336736	0	1	1	0.766254521	-22.92504689	3.991489742	-5.492948324	3.95E-08	8.83E-06	0.048177533	-0.540860999	4.105347887	0	1	1	0.048177533	0.462543761	4.105347887	0	1	1	0.048177533	0	3.678140202	0	1	1	5
TraesCS4A02G339500	89.99746382	132.5617402	203.1262303	132.4969057	164.7485504	259.3377233	150.1710268	113.8785398	99.36651156	98.34747281	88.05775659	101.6379205	170.395062	158.8555657	58.91744675	219.6536992	225.363599	5.862328809	312.6589445	118.0375086	123.5752297	145.7086529	73.79292969	146.4386872	240.5113572	143.8027887	0.942033728	0.479173784	0	1	1	143.8027887	-0.338361694	0.480006905	0	1	1	143.8027887	0.603672034	0.451605294	0	1	1	143.4383629	0.404238499	0.539999943	0	1	1	143.4383629	-0.080960195	0.539796184	0	1	1	143.4383629	0.323278304	0.539775253	0	1	1	142.7640791	1.518354761	0.6648467	0.779660576	0.43559069	1	142.7640791	-0.77438743	0.666753648	0	1	1	142.7640791	0.74396733	0.593271887	0	1	1	N/A
TraesCS1A02G439900	0	0	0	3.142219107	0	0	0	1.192445443	5.264450944	3.14711913	0	2.095627226	0	0.844976413	0	3.486566653	0	8.793493213	1.230940726	1.754816981	1.047406369	0.422488207	4.027188627	0.786779783	1.179376845	1.523238336	-0.997960499	2.642031492	0	1	1	1.523238336	1.931677286	2.667707149	0.349242714	0.726907101	1	1.523238336	0.933716787	2.553325052	0	1	1	1.38043292	1.24069754	3.868133346	0.062225761	0.950383048	1	1.38043292	-0.438414354	3.881790853	0	1	1	1.38043292	0.802283186	3.844229094	0	1	1	1.615004046	-2.239687551	3.230786409	-0.383710773	0.701192827	1	1.615004046	3.747658595	3.283148913	0.836897341	0.402650275	1	1.615004046	1.507971044	3.032418469	0.167513504	0.866966023	1	N/A
TraesCS5A02G132800	80.56915809	89.9960438	75.71730449	120.4517324	72.17555541	116.3142613	121.2561086	73.33539473	107.9212443	59.00848369	87.1682843	133.0723288	70.33749654	99.70721675	90.83106374	67.98804974	36.50255476	34.19691805	97.24431737	86.88865262	109.6253751	94.85163027	80.20154721	65.51485167	87.97103123	84.15744527	0.203402442	0.372052872	0	1	1	84.15744527	-0.061577462	0.372096324	0	1	1	84.15744527	0.14182498	0.352394261	0	1	1	103.5179957	0.012099223	0.610232663	0	1	1	103.5179957	-0.339723595	0.607544952	0	1	1	103.5179957	-0.327624372	0.60913634	0	1	1	69.03253314	0.338902449	0.571636655	0	1	1	69.03253314	0.168765839	0.574332441	0	1	1	69.03253314	0.507668288	0.51605651	0	1	1	N/A
TraesCS1D02G268900	0	4.864651016	0	0	0	0	15.85656805	0	0	0	0	0	3.962675861	0	0	0	0	0	0	0	5.285522683	2.432325508	0	0	0.990668965	1.16117817	1.385538892	3.882944002	0.099290356	0.920907735	1	1.16117817	-1.330087053	3.881825749	-0.08503397	0.932234385	1	1.16117817	0.055451839	3.660176943	0	1	1	2.252086243	0.358159374	4.029845504	0	1	1	2.252086243	-2.954156348	3.949924549	-0.494732576	0.620788903	1	2.252086243	-2.595996974	3.954065511	-0.403634429	0.686481564	1	0.319170931	2.07492393	4.077438916	0.263627231	0.792067173	1	0.319170931	0	4.093124929	0	1	1	0.319170931	1.28577983	3.642588086	0.07845516	0.937465998	1	N/A
TraesCS3B02G459000	0	7.296976524	8.736612057	4.189625476	0	0	0	6.558449936	1.974169104	2.360339348	0	3.143440839	0	0.844976413	0	8.716416634	0	0	1.230940726	0.658056368	1.396541825	4.070976469	3.233963592	2.774237851	2.48683934	3.512600634	0.843696648	2.174852224	0	1	1	3.512600634	-0.498858232	2.177758374	0	1	1	3.512600634	0.344838416	2.063776519	0	1	1	4.875164905	3.421164295	3.483057904	0.695126054	0.486976309	1	4.875164905	-0.916827099	3.523296018	0	1	1	4.875164905	2.504337196	3.437570412	0.437616402	0.661664379	1	2.485563596	-0.146005392	2.850158805	0	1	1	2.485563596	-0.131745301	2.844995698	0	1	1	2.485563596	-0.277750693	2.611544397	0	1	1	N/A
TraesCS1D02G339000	0	0	0	2.094812738	0	0	0	4.17355905	0	0	0	0	0	0	0	0	4.761202795	0	0	0	0.698270913	0	1.39118635	1.190300699	0	0.514393835	-0.951136861	3.898660948	0	1	1	0.514393835	-0.490245253	3.882798601	0	1	1	0.514393835	-1.441382114	3.665032178	-0.120430624	0.904142033	1	0.227876806	0	4.080438887	0	1	1	0.227876806	-1.720089185	4.036267756	-0.178404712	0.858405149	1	0.227876806	-1.315264193	4.036317791	-0.078106881	0.937743034	1	0.720391048	-2.350699617	4.037745849	-0.334518236	0.737988533	1	0.720391048	1.03865061	4.013884122	0.009629229	0.992317105	1	0.720391048	-1.312049007	3.619943863	-0.08620272	0.931305268	1	N/A
TraesCS5A02G277800	26.5706798	51.07883567	13.10491808	24.61404967	26.67357483	0.861587121	65.2917508	28.02246791	48.69617123	14.16203609	15.12102891	1.047813613	13.86936551	20.27943392	7.364680844	6.973133307	12.69654079	29.31164404	12.30940726	33.98014195	35.00894313	35.67913479	19.46064185	11.83204395	8.503373301	23.40758795	-0.730110803	0.848244773	0	1	1	23.40758795	0.242369606	0.844509011	0	1	1	23.40758795	-0.487741197	0.807220683	0	1	1	39.30934338	-0.451537416	1.346743751	0	1	1	39.30934338	-0.056002274	1.342462425	0	1	1	39.30934338	-0.50753969	1.347019787	0	1	1	11.29797351	-1.064823637	1.235697111	-0.052459164	0.958162833	1	11.29797351	0.538535004	1.229033989	0	1	1	11.29797351	-0.526288634	1.12162602	0	1	1	N/A
TraesCS2A02G256500	329.133582	194.5860406	229.3360665	329.4093031	485.6159652	147.3313976	165.0948556	356.5411874	213.2102632	246.2620719	246.383824	385.5954096	202.0964689	228.1436315	243.0344679	183.0447493	166.6420978	287.2541116	145.2510057	342.6532701	246.9626609	211.3648361	343.1302362	221.318676	169.4309054	267.9982826	-0.438956298	0.295385489	0	1	1	267.9982826	0.487922989	0.29540211	0	1	1	267.9982826	0.048966691	0.280113806	0	1	1	343.5137616	0.073227717	0.561991052	0	1	1	343.5137616	0.482447717	0.562348663	0	1	1	343.5137616	0.555675435	0.562713114	0	1	1	209.5816596	-0.926447481	0.317527215	0	1	1	209.5816596	0.533441132	0.316595118	0	1	1	209.5816596	-0.393006349	0.287899886	0	1	1	N/A
TraesCS1D02G159000	247.7073052	255.3941783	219.8714034	130.9257961	187.4995407	185.2412309	203.3371668	383.3712099	282.9642382	279.3068228	229.4838505	134.1201425	132.7496414	119.1416743	225.8502125	174.3283327	152.3584894	227.6537687	121.8631319	239.3903614	187.9156045	187.2679263	248.381707	219.346732	153.5455842	201.9495062	-0.475535087	0.306943203	0	1	1	201.9495062	0.148630622	0.306198072	0	1	1	201.9495062	-0.326904465	0.29075615	0	1	1	228.0603054	-0.441315029	0.593818825	0	1	1	228.0603054	0.314421591	0.59283455	0	1	1	228.0603054	-0.126893438	0.59437519	0	1	1	180.8420508	-0.482210353	0.398296799	0	1	1	180.8420508	0.002215546	0.397411156	0	1	1	180.8420508	-0.479994808	0.359028843	0	1	1	N/A
TraesCS6D02G054300	846.8332786	926.7160185	1067.322773	1028.029351	928.8680175	1723.174241	1056.793624	934.2810045	750.8423158	921.3191253	872.5723153	998.5663732	819.2832343	927.7841016	903.4008502	1391.140095	891.9319902	607.7280865	1409.427131	842.181204	985.7984301	927.2500601	846.8584881	945.9936847	1335.756175	1024.848923	0.598688763	0.210374329	0	1	1	1024.848923	-0.172459185	0.210538411	0	1	1	1024.848923	0.426229579	0.198483384	0	1	1	1124.306607	0.569755583	0.415172549	0	1	1	1124.306607	-0.215934683	0.415182588	0	1	1	1124.306607	0.3538209	0.415102108	0	1	1	942.29093	0.619026544	0.31005704	0	1	1	942.29093	-0.149147896	0.310443955	0	1	1	942.29093	0.469878648	0.27768135	0	1	1	N/A
TraesCS6D02G139400	5.142712219	9.729302032	0	0	6.276135253	0	8.394653674	9.539563543	3.29028184	2.360339348	12.45261204	6.286881678	21.79471724	0	17.1842553	1.743283327	0	2.931164404	8.616585083	4.903043104	6.949088572	4.864651016	6.252536542	4.886148663	8.038646412	5.470805857	-1.777127541	1.47818274	-0.525731711	0.599074628	1	5.470805857	0.756821651	1.440509517	0	1	1	5.470805857	-1.02030589	1.401942675	-0.014484109	0.988443757	1	5.077756002	-3.751113288	2.634608058	-1.044221086	0.296383113	1	5.077756002	-0.517090051	2.37300682	0	1	1	5.077756002	-4.268203339	2.628624442	-1.243313152	0.21375246	1	5.686735507	-0.493779194	1.863251711	0	1	1	5.686735507	1.94341226	1.911934588	0.493433335	0.621706433	1	5.686735507	1.449633065	1.734384919	0.259246411	0.795445124	1	N/A
TraesCS2B02G362800LC	0	13.37779029	4.368306028	0	3.922584533	6.892696964	29.84765751	14.30934531	9.870845519	6.29423826	5.336833733	17.81283142	1.981337931	10.98469337	0	1.743283327	3.174135196	64.4856169	12.30940726	4.597810018	11.72816375	12.18124183	32.20259788	3.459169871	5.731681371	11.13983835	-1.477805361	0.988520812	-0.483353871	0.628844496	1	11.13983835	1.999960895	1.001703565	0.998260293	0.318153156	1	11.13983835	0.522155534	0.958804589	0	1	1	11.42977955	0.966404613	1.809012729	0	1	1	11.42977955	-0.426703124	1.813021601	0	1	1	11.42977955	0.539701488	1.808420575	0	1	1	10.79828144	-2.950282919	1.235135726	-1.579002921	0.114335387	1	10.79828144	3.346232589	1.263938366	1.856287183	0.063412635	1	10.79828144	0.39594967	1.180617811	0	1	1	N/A
TraesCS3A02G383900	0	2.432325508	2.184153014	0.523703185	0	0	1.865478594	5.366004493	1.316112736	1.573559565	1.778944578	2.095627226	0	0.844976413	0	0	1.587067598	0.977054801	0	0.438704245	1.389375452	1.638650961	2.812895507	1.336195044	0	1.10641805	-1.706392157	2.07602104	-0.340262523	0.733658837	1	1.10641805	-0.258856775	1.997781473	0	1	1	1.10641805	-1.965248932	1.969345728	-0.49013686	0.624037056	1	1.078246415	0.907918542	4.004760223	0	1	1	1.078246415	-2.084669493	3.924328704	-0.276396188	0.782243785	1	1.078246415	-1.17675095	3.914570367	-0.045152069	0.963986099	1	1.115361718	-3.63622604	3.640476627	-0.724143103	0.468977885	1	1.115361718	0.967660017	3.566187099	0	1	1	1.115361718	-2.668566023	3.319772082	-0.502614632	0.61523524	1	N/A
TraesCS4D02G023800	4.285593515	2.432325508	0.728051005	2.094812738	2.35355072	0	0	2.384890886	0.658056368	3.933898913	2.668416866	7.334695291	0.990668965	0.844976413	2.454893615	1.743283327	6.348270393	0	0	2.432400201	1.587743202	1.638650961	3.239862059	3.366278481	0.683488073	2.029301859	-1.485947937	1.424332924	-0.341175808	0.732971234	1	2.029301859	-0.09890569	1.338777411	0	1	1	2.029301859	-1.584853626	1.349240602	-0.433468742	0.66467427	1	1.922448222	-1.143239667	2.719058831	-0.052679871	0.957986978	1	1.922448222	0.720554365	2.667483834	0	1	1	1.922448222	-0.422685303	2.751679851	0	1	1	2.094409878	-1.74286848	2.566909796	-0.289401864	0.772273869	1	2.094409878	-0.841508898	2.464688249	0	1	1	2.094409878	-2.584377378	2.297182858	-0.68970451	0.490380029	1	N/A
TraesCS1B02G266700	2.571356109	7.296976524	0.728051005	0	0	4.307935603	20.52026454	0	0.658056368	0	5.336833733	0	0	0	17.1842553	10.45969996	12.69654079	0	13.54034799	1.076470826	8.619032756	3.648488262	0	7.652211773	7.076995888	4.445160209	1.401600862	1.996407223	0.201161796	0.840572063	1	4.445160209	-2.556627941	1.978335528	-0.786837176	0.431377188	1	4.445160209	-1.155027079	1.814998887	-0.085414421	0.931931929	1	3.965353413	-2.516464597	3.597207181	-0.42156721	0.673340944	1	3.965353413	-2.901418052	3.409401288	-0.55769852	0.577050269	1	3.965353413	-5.417882649	3.536627839	-1.249179402	0.211599464	1	4.74799828	3.662901055	2.243147215	1.187127192	0.235177454	1	4.74799828	-3.273303603	2.250862837	-1.009969851	0.312509735	1	4.74799828	0.389597452	1.827729717	0	1	1	N/A
TraesCS2B02G531800LC	0	2.432325508	0	0	0	0	0	0	7.896676416	0	0	0	2.972006896	1.689952826	0	0	0	0	0	2.632225472	0	2.061139167	0	0	0.743001724	0.707793259	0.433781624	3.880502296	0	1	1	0.707793259	0.721927517	3.887362222	0	1	1	0.707793259	1.155709141	3.67045341	0.042422318	0.966162037	1	1.318784278	-0.744950843	3.971270714	0	1	1	1.318784278	2.015386711	3.991975117	0.254356974	0.799219788	1	1.318784278	1.270435867	3.998988463	0.067626068	0.946083303	1	0.239378199	1.943463508	4.088010097	0.230787959	0.817479536	1	0.239378199	0	4.105878442	0	1	1	0.239378199	1.216397877	3.653285003	0.059233779	0.952765905	1	N/A
TraesCS4B02G094600	0.857118703	7.296976524	3.640255024	9.950360507	6.276135253	5.169522723	6.52917508	10.73200899	6.58056368	3.14711913	7.11577831	14.66939058	20.80404827	8.449764131	2.454893615	1.743283327	1.587067598	5.862328809	0	4.571272545	7.865104632	7.873370328	10.42124279	2.707333842	6.92921358	6.011043127	-0.520493294	1.000344088	0	1	1	6.011043127	0.185419483	0.990664544	0	1	1	6.011043127	-0.33507381	0.980684884	0	1	1	6.395878278	-0.236495033	1.89491496	0	1	1	6.395878278	-0.801468807	1.86277101	0	1	1	6.395878278	-1.03796384	1.881304571	-0.020179529	0.983900158	1	5.640051385	-0.845388892	1.522529661	0	1	1	5.640051385	1.384491724	1.546551933	0.24861223	0.803660748	1	5.640051385	0.539102832	1.472665206	0	1	1	N/A
TraesCS7A02G031400	29.1420359	120.4001126	128.1369768	141.923563	42.36391296	28.43237498	157.6329412	64.98827663	119.766259	98.34747281	93.39459032	135.1679561	73.30950343	90.41247621	157.1131913	85.42088301	79.35337991	278.4606184	214.1836864	63.75740261	130.9836982	105.4062944	159.5389504	115.7377552	100.3366119	107.4768976	-0.442864365	0.660395044	0	1	1	107.4768976	-0.349608242	0.658512244	0	1	1	107.4768976	-0.792472607	0.622351759	0	1	1	104.7172915	-0.013841221	1.149007089	0	1	1	104.7172915	-1.413835488	1.144218485	-0.361675234	0.717594737	1	104.7172915	-1.427676709	1.145743406	-0.373274423	0.708944211	1	108.5666362	-0.894335107	0.609805288	0	1	1	108.5666362	0.487951071	0.608578841	0	1	1	108.5666362	-0.406384036	0.547874217	0	1	1	N/A
TraesCS1D02G209000	644.5532647	496.1944036	624.667762	708.5704087	503.6598541	472.149742	297.5438358	472.2083954	573.1670965	737.2126562	627.0779636	571.0584191	466.6050827	539.939928	689.8251057	282.4118989	814.1656779	564.7376752	396.3629138	573.7934051	544.3974027	518.0671658	536.0014966	716.4678005	404.3824094	546.1609812	-0.222782612	0.248516953	0	1	1	546.1609812	-0.17582759	0.248134819	0	1	1	546.1609812	-0.398610201	0.234535251	0	1	1	613.2271995	0.04369863	0.460264247	0	1	1	613.2271995	0.134058215	0.460110008	0	1	1	613.2271995	0.177756845	0.460413842	0	1	1	492.3852253	-0.453771947	0.293696975	0	1	1	492.3852253	-0.384043964	0.292679477	0	1	1	492.3852253	-0.83781591	0.263141072	0	1	1	N/A
TraesCS1B02G113400	623.1252971	599.5682377	666.1666693	446.7188164	685.6677764	690.9928706	652.917508	544.3513447	271.77728	681.3512916	674.2199949	423.3166996	401.220931	532.3351403	532.7119144	575.2834978	403.11517	540.3113052	600.6990744	526.8567845	591.2854398	565.951689	502.6597832	570.8362613	567.0490934	535.6522187	0.053304702	0.258635683	0	1	1	535.6522187	-0.183873459	0.258463669	0	1	1	535.6522187	-0.130568757	0.244091534	0	1	1	592.1812027	-0.151689648	0.534439059	0	1	1	592.1812027	-0.165329267	0.533873149	0	1	1	592.1812027	-0.317018915	0.53432054	0	1	1	489.7334843	0.229734103	0.306886933	0	1	1	489.7334843	-0.23164806	0.307097862	0	1	1	489.7334843	-0.001913957	0.275264025	0	1	1	N/A
TraesCS5D02G053000	111.4254314	70.53743973	155.074864	105.2643401	88.65041045	93.91299613	124.9870658	88.24096277	79.62482052	109.3623898	71.1577831	83.82508904	64.39348275	60.83830175	108.015319	99.36714962	74.59217712	116.2695214	66.47079921	93.23355412	100.4697297	65.68787074	96.11185773	111.7611875	81.03610693	91.00212839	-0.198073433	0.235778788	0	1	1	91.00212839	-0.199889033	0.233268023	0	1	1	91.00212839	-0.397962466	0.224174576	0	1	1	97.26377977	-0.25211475	0.574827765	0	1	1	97.26377977	-0.07485871	0.57195867	0	1	1	97.26377977	-0.32697346	0.574818653	0	1	1	85.66326141	-0.129085566	0.435081367	0	1	1	85.66326141	-0.324945385	0.433408133	0	1	1	85.66326141	-0.454030951	0.392654222	0	1	1	N/A
TraesCS2A02G266200	298.2773087	206.7476682	238.8007295	179.6301923	216.5266662	239.5212195	120.3233693	80.49006739	148.7207392	192.7610467	229.4838505	179.1761278	265.4992827	228.1436315	233.2148934	245.8029491	341.2195336	117.2465762	157.560413	221.1749047	176.4791374	217.4456499	125.6375905	251.4990508	227.0959661	230.9057085	0.857656791	0.349720913	0	1	1	230.9057085	-0.462378424	0.350139096	0	1	1	230.9057085	0.395278367	0.329657824	0	1	1	290.2912947	0.915991522	0.570483696	0	1	1	290.2912947	0.24980738	0.57167495	0	1	1	290.2912947	1.165798903	0.571035333	0.290347888	0.771550107	1	185.0387179	0.901884525	0.402179522	0	1	1	185.0387179	-1.034143458	0.402098277	-0.084913217	0.932330384	1	185.0387179	-0.132258933	0.358325814	0	1	1	N/A
TraesCS5B02G111300	261.4212044	214.0446447	277.3874328	247.1879031	255.7525116	328.2646929	347.9117578	329.1149422	273.0933927	309.2044545	360.236277	386.6432232	227.853862	207.0192212	598.994042	353.8865153	204.7317202	351.7397285	358.2037513	263.4223696	318.4453126	210.531933	355.8326313	347.5794124	317.0522054	301.6241514	-0.070361886	0.245161051	0	1	1	301.6241514	-0.091035854	0.244716385	0	1	1	301.6241514	-0.16139774	0.231610151	0	1	1	298.8985714	-0.041695132	0.489638675	0	1	1	298.8985714	-0.268840696	0.488566053	0	1	1	298.8985714	-0.310535828	0.489323063	0	1	1	301.0824125	-0.112673472	0.35346679	0	1	1	301.0824125	0.05374828	0.353486657	0	1	1	301.0824125	-0.058925191	0.317581266	0	1	1	N/A
TraesCS7A02G698600LC	2.571356109	0	14.56102009	12.56887643	33.73422699	20.67809089	0	3.577336329	0	8.654577608	8.894722888	0	1.981337931	7.604787718	0	3.486566653	3.174135196	0	7.385644357	12.10186103	7.154533106	3.802393859	1.192445443	6.597433225	8.382909958	6.001406572	1.478314735	1.703105647	0.28084854	0.778826572	1	6.001406572	-1.430305892	1.706311613	-0.252184823	0.800898209	1	6.001406572	0.048008843	1.590920803	0	1	1	7.14099251	-4.209508929	3.185198173	-1.007632415	0.313630961	1	7.14099251	1.262947196	3.063074332	0.08584421	0.931590262	1	7.14099251	-2.946561732	3.191592123	-0.609903038	0.54192604	1	5.133044259	3.192271264	1.90440203	1.151159907	0.249666456	1	5.133044259	-2.312558197	1.933948871	-0.678693329	0.497332194	1	5.133044259	0.879713067	1.643835358	0	1	1	N/A
TraesCS3A02G309900LC	0.857118703	2.432325508	0	2.618515923	5.491618346	0.861587121	0.932739297	11.32823171	9.870845519	7.081018043	0.889472289	5.239068065	3.962675861	3.379905653	7.364680844	1.743283327	1.587067598	0	7.385644357	5.406527523	1.480242503	2.90611558	5.522433257	4.008191621	3.488297666	5.435198736	0.440313751	1.091413744	0	1	1	5.435198736	1.192013867	1.126390548	0.170468287	0.864641872	1	5.435198736	1.632327619	1.066514422	0.592891766	0.553253589	1	7.600738722	0.685475093	1.711201993	0	1	1	7.600738722	2.393770426	1.822259639	0.764858309	0.444355922	1	7.600738722	3.079245519	1.818659866	1.143284436	0.252920515	1	3.761285131	0.042620054	1.930154236	0	1	1	3.761285131	0.421088436	1.946379257	0	1	1	3.761285131	0.46370849	1.733427023	0	1	1	N/A
TraesCS7B02G276400LC	4.285593515	2.432325508	1.456102009	2.094812738	5.491618346	0	2.798217891	10.13578626	6.58056368	0	3.557889155	4.191254452	6.934682757	3.379905653	0	0	0	3.908219206	2.461881452	5.452591847	2.816973262	2.90611558	6.078419974	0.364025502	2.349141052	2.95613857	-1.747196757	1.366767591	-0.546688963	0.584592438	1	2.95613857	1.944351626	1.35917096	0.694799737	0.487180813	1	2.95613857	0.197154869	1.350869406	0	1	1	3.718287406	-1.655539525	2.094376506	-0.312999847	0.754280779	1	3.718287406	0.97827722	2.034215663	0	1	1	3.718287406	-0.677262305	2.113660345	0	1	1	2.350034418	-1.853417284	2.760051947	-0.309203341	0.757166852	1	2.350034418	3.188478576	2.792811206	0.783611356	0.43326819	1	2.350034418	1.335061292	2.589988911	0.129367848	0.897066587	1	N/A
TraesCS2D02G387800	0	0	0	0	0	0	0	1.788668164	2.632225472	0	0.889472289	0	0	0	0	0	0	0	9.84752581	0.877408491	0.296490763	0	0.596222721	0	2.461881452	8.514019713	4.812646878	3.844643346	0.99167765	0.321354797	1	8.514019713	4.125909068	3.884559938	0.804700949	0.420992272	1	8.514019713	8.938555947	3.652250419	2.173606691	0.029734686	1	18.55206229	8.506073837	2.871508245	2.613983035	0.008949348	0.256243462	18.55206229	1.522708076	3.024003067	0.172853024	0.862766957	1	18.55206229	10.02878191	2.928716438	3.082846053	0.002050312	0.086868227	0.93707482	-0.684620203	4.060817426	0	1	1	0.93707482	1.773505946	4.060817692	0.190480343	0.848932745	1	0.93707482	1.088885743	3.617837977	0.024568746	0.980398949	1	N/A
TraesCS6D02G213200	17.14237406	0	16.0171221	0	0	22.40126513	52.23340064	0	38.16726934	29.89763174	26.68416866	12.57376336	10.89735862	0.844976413	17.1842553	6.973133307	25.39308157	55.69212368	0	18.4365478	26.30585643	0.422488207	22.75529568	22.12302268	10.06793926	15.6910291	-2.337611517	1.336857933	-1.000563698	0.317037788	1	15.6910291	-0.202270825	1.305370093	0	1	1	15.6910291	-2.539882342	1.266096854	-1.216243715	0.223892096	1	15.13257621	-5.023290778	2.357049219	-1.706918441	0.087837213	1	15.13257621	1.149427657	2.220054854	0.067308092	0.946336435	1	15.13257621	-3.873863121	2.361121996	-1.217159946	0.223543366	1	15.94590724	-0.621386692	1.331482422	0	1	1	15.94590724	-1.290720241	1.310637327	-0.221815933	0.824457176	1	15.94590724	-1.912106933	1.199960601	-0.760114067	0.447186405	1	N/A
TraesCS2B02G448000	121.7108558	96.07685757	103.3832427	247.7116063	195.3447098	88.74347341	27.04943962	116.2634307	131.6112736	110.1491696	144.9839831	137.2635833	135.7216482	178.2900232	95.74085097	127.2596828	220.6023962	120.1777406	230.1859158	149.5556131	139.9150097	137.1834404	124.5682515	132.4689148	145.4776801	147.8523448	0.20197825	0.376831836	0	1	1	147.8523448	0.27723635	0.37781623	0	1	1	147.8523448	0.4792146	0.356532628	0	1	1	183.6893398	0.539937631	0.739279023	0	1	1	183.6893398	0.369799097	0.740353412	0	1	1	183.6893398	0.909736729	0.740174805	0	1	1	119.9437603	-0.120539583	0.386025497	0	1	1	119.9437603	0.24824481	0.387262173	0	1	1	119.9437603	0.127705226	0.347558441	0	1	1	N/A
TraesCS5D02G252400	47.14152867	35.26871987	32.76229521	108.4065592	102.7717148	113.7294999	19.58752524	79.29762195	51.3283967	84.18543673	50.69992046	26.19534032	41.60809654	100.5521932	51.55276591	81.93431636	63.48270393	115.2924666	97.24431737	67.08054671	59.5646683	67.91045651	73.59514295	57.99580044	83.62905754	70.53157645	0.419856829	0.4990323	0	1	1	70.53157645	0.15340445	0.50078142	0	1	1	70.53157645	0.57326128	0.472579189	0	1	1	79.17931111	0.611962845	0.883739368	0	1	1	79.17931111	0.046332632	0.884586735	0	1	1	79.17931111	0.658295477	0.88394582	0	1	1	63.60847061	0.233455096	0.621229198	0	1	1	63.60847061	0.262008747	0.62522453	0	1	1	63.60847061	0.495463843	0.560696981	0	1	1	N/A
TraesCS2B02G725900LC	9.428305734	14.59395305	0	0.523703185	0	0	18.65478594	0	1.974169104	1.573559565	0	6.286881678	7.925351723	10.98469337	0	13.94626661	0	0	1.230940726	3.800824946	6.392829709	12.78932321	2.095627226	0.393389891	5.775639766	6.973184777	2.232178914	1.672166857	0.736875575	0.461198019	1	6.973184777	0.023652373	1.701660448	0	1	1	6.973184777	2.255831287	1.604656002	0.782617138	0.433851975	1	12.86118317	2.584012432	2.313058324	0.68481301	0.493461925	1	12.86118317	-1.396820481	2.324044274	-0.170745663	0.864423756	1	12.86118317	1.187191951	2.286451315	0.08187008	0.934750028	1	2.496112903	1.642555212	2.912304461	0.220634628	0.825376936	1	2.496112903	0.616092248	2.96079895	0	1	1	2.496112903	2.258647459	2.662335399	0.472760667	0.636383939	1	N/A
TraesCS6D02G154800	0	24.32325508	0.728051005	54.46513119	0.784516907	17.23174241	31.7131361	5.962227214	96.07622972	13.3752563	8.894722888	11.52594974	9.906689653	2.534929239	34.36851061	15.68954994	17.45774358	55.69212368	3.692822179	32.28691554	31.69099673	13.42909216	24.39343355	16.48239037	11.63020105	19.61621855	-0.891237487	1.063507378	0	1	1	19.61621855	-0.885212829	1.04906061	0	1	1	19.61621855	-1.776450316	1.00446713	-0.772997237	0.439524016	1	25.50004098	-1.346920542	1.789268184	-0.193889628	0.846262306	1	25.50004098	-1.880226206	1.738993794	-0.506169837	0.612737428	1	25.50004098	-3.227146748	1.778273666	-1.252420699	0.210416608	1	15.00953457	-0.709116059	1.193082063	0	1	1	15.00953457	-0.018752853	1.184770184	0	1	1	15.00953457	-0.727868912	1.080083215	0	1	1	N/A
TraesCS2B02G329600	7.714068328	1.216162754	20.38542813	19.37701783	1.569033813	12.92380681	16.78930735	42.92803594	37.50921297	7.081018043	53.36833733	22.00408587	52.50545516	13.51962261	76.10170205	12.20298329	25.39308157	172.9386999	19.69505162	15.59743837	29.8448875	7.367892682	79.29027389	32.24030745	24.33182422	28.7648778	-1.538122788	0.860439245	-0.625404746	0.531705448	1	28.7648778	-0.553386047	0.833851185	0	1	1	28.7648778	-2.091508835	0.808960826	-1.349272796	0.17724936	1	16.53910413	-2.663268705	1.71329757	-0.970799664	0.33164805	1	16.53910413	-1.905503269	1.517637151	-0.596653336	0.550738854	1	16.53910413	-4.568771974	1.693826803	-2.106928504	0.035123777	0.875973899	37.54166263	-1.436600456	0.93429581	-0.467304306	0.640282176	1	37.54166263	1.130893624	0.932937353	0.140302694	0.888420836	1	37.54166263	-0.305706831	0.847380589	0	1	1	N/A
TraesCS5D02G407800	464.5583371	492.5459154	367.6657574	285.9419388	699.0045638	457.502761	251.8396102	691.6183568	356.0084951	404.4048082	349.5626095	499.8070934	361.5941723	668.3763428	385.4182975	413.1581484	350.7419392	458.2387019	344.6634033	506.5237987	295.7813862	580.4611291	549.8880507	377.0577006	394.2296213	420.5025066	-0.421777528	0.331257939	0	1	1	420.5025066	0.613175158	0.331292817	0	1	1	420.5025066	0.19139763	0.313096615	0	1	1	466.829544	-0.388757706	0.679322128	0	1	1	466.829544	0.756007355	0.679191659	0	1	1	466.829544	0.36724965	0.679775778	0	1	1	382.6150368	-0.426056514	0.29138399	0	1	1	382.6150368	0.486844417	0.291787475	0	1	1	382.6150368	0.060787903	0.262786119	0	1	1	N/A
TraesCS7D02G218300	4.285593515	13.37779029	23.29763215	0	0.784516907	51.69522723	27.04943962	2.981113607	18.4255783	0	0.889472289	0	8.916020688	7.604787718	14.72936169	6.973133307	1.587067598	11.72465762	1.230940726	7.831896242	9.312970635	10.49128901	4.901923742	9.903515359	17.20383049	9.224225594	0.044150048	1.272189727	0	1	1	9.224225594	0.077533688	1.268312445	0	1	1	9.224225594	0.121683736	1.219816964	0	1	1	8.150516673	-2.488253674	2.252552529	-0.660696545	0.50880694	1	8.150516673	1.812959375	2.205216267	0.368652901	0.712386459	1	8.150516673	-0.675294299	2.281623887	0	1	1	9.949745278	2.07746302	1.448157197	0.744023523	0.456862244	1	9.949745278	-1.567209577	1.460052101	-0.388485847	0.697656526	1	9.949745278	0.510253442	1.318108834	0	1	1	N/A
TraesCS5B02G145300	0.857118703	18.24244131	13.83296909	56.55994393	65.89942016	65.48062116	22.38574313	7.154672657	14.4772401	29.11085195	3.557889155	35.62566284	53.49612413	38.02393859	120.2897871	6.973133307	0	0.977054801	11.07846654	27.07792632	27.50119207	28.13318995	14.58579677	40.80840204	34.25708628	30.37196568	1.988476435	1.00974084	0.97894073	0.327609266	1	30.37196568	-1.303404414	1.010932667	-0.300123266	0.764083133	1	30.37196568	0.685072021	0.954159084	0	1	1	33.55590089	0.818686216	1.600120167	0	1	1	33.55590089	-1.754860247	1.592820971	-0.473914056	0.635561195	1	33.55590089	-0.93617403	1.588724408	0	1	1	27.79287354	3.334370349	1.101812356	2.11866416	0.034118859	1	27.79287354	-1.870800015	1.107562808	-0.78623082	0.431732273	1	27.79287354	1.463570334	0.992540156	0.467054488	0.640460895	1	N/A
TraesCS3B02G483600	22.28508628	77.83441626	39.31475425	42.94366113	29.02712555	23.26285225	55.03161853	48.29404044	44.08977665	147.1278193	16.89997349	123.6420063	55.47746206	50.69858479	122.7446807	90.65073299	22.21894638	36.15102765	253.5737896	31.80066283	38.29175105	64.26650052	69.36235814	82.85155017	105.7412092	66.535185	0.447795991	0.524307162	0	1	1	66.535185	-0.214717817	0.524244767	0	1	1	66.535185	0.233078174	0.49323967	0	1	1	50.68137954	0.709114777	0.845228265	0	1	1	50.68137954	-0.207732	0.845586025	0	1	1	50.68137954	0.501382777	0.843613701	0	1	1	77.74818677	0.138782192	0.701226424	0	1	1	77.74818677	-0.202019954	0.700978636	0	1	1	77.74818677	-0.063237763	0.62618652	0	1	1	N/A
TraesCS1A02G387400	9.428305734	10.94546479	39.31475425	8.902954137	39.22584533	12.06221969	10.26013227	0	0	12.58847652	12.45261204	10.47813613	0.990668965	0	0	13.94626661	0	0	67.70173994	16.21805036	10.53856615	5.472732393	3.492712043	12.97580769	23.6752238	11.6155536	-0.647615631	1.587351282	0	1	1	11.6155536	-1.566684966	1.556702589	-0.364029051	0.715836316	1	11.6155536	-2.214300597	1.482595011	-0.819037288	0.41276514	1	10.09416882	-4.715325081	2.223121867	-1.67121971	0.094678289	1	10.09416882	-0.672588289	1.95135303	0	1	1	10.09416882	-5.38791337	2.217606294	-1.978671048	0.047853055	1	12.68574789	2.698808404	1.87514418	0.905961484	0.364956239	1	12.68574789	-3.641841813	1.864828207	-1.41666766	0.156580116	1	12.68574789	-0.943033409	1.573419895	0	1	1	N/A
TraesCS1D02G194200LC	0	9.729302032	0	0	0	0	3.730957188	19.67534981	11.18695826	0	2.668416866	0	0	0	0	0	0	63.50856209	0	3.728986085	2.133124685	4.864651016	27.72797063	0	0	5.182209486	-5.093051604	2.816198702	-1.453395885	0.146113868	1	5.182209486	3.341284358	2.772471661	0.844475488	0.398403755	1	5.182209486	-1.751767246	2.71589904	-0.276802354	0.781931874	1	2.994687932	-2.422318527	3.947267903	-0.360329869	0.718600465	1	2.994687932	-0.011246972	3.879152334	0	1	1	2.994687932	-2.433565499	3.951411426	-0.362798338	0.716755533	1	6.742984798	-6.834779327	2.53447917	-2.302161089	0.021326089	0.75700149	6.742984798	6.756461803	2.53447917	2.271260254	0.023131228	1	6.742984798	0	2.495581436	0	1	1	N/A
TraesCS3B02G374300	172.2808593	188.5052269	131.7772319	199.0072101	32.94971008	117.1758484	0.932739297	121.6294352	38.16726934	153.4220576	189.4575975	117.3551247	152.5630207	155.47566	159.568085	132.4895328	185.686909	308.7493173	123.0940726	81.13261291	129.7991823	171.9904434	182.577959	157.6135708	131.3306186	125.9504862	-0.703922643	0.597975838	0	1	1	125.9504862	0.262017103	0.595949947	0	1	1	125.9504862	-0.44190554	0.564619367	0	1	1	109.0289774	-1.13219973	1.162526398	-0.113717615	0.909461648	1	109.0289774	0.362904624	1.155068339	0	1	1	109.0289774	-0.769295106	1.164515643	0	1	1	137.6910178	-0.420888006	0.441480746	0	1	1	137.6910178	0.15932805	0.441100773	0	1	1	137.6910178	-0.261559956	0.397543809	0	1	1	N/A
TraesCS7A02G047000	276.8493411	189.7213896	366.2096554	296.9397056	315.3757965	135.2691779	421.5981623	437.6274775	367.8535097	237.6074943	419.8309203	273.479353	302.1540344	331.230754	274.9480848	162.1253494	266.6273565	489.5044555	238.8025009	320.0262158	379.4562627	260.4760718	400.203762	286.3481478	209.5877657	315.0089903	-0.303465376	0.312907404	0	1	1	315.0089903	0.129713552	0.312686559	0	1	1	315.0089903	-0.173751824	0.295825826	0	1	1	388.3593241	0.385462914	0.499067615	0	1	1	388.3593241	-0.239745645	0.498808554	0	1	1	388.3593241	0.14571727	0.498837804	0	1	1	257.4331373	-0.948645084	0.375886556	0	1	1	257.4331373	0.462702752	0.375105623	0	1	1	257.4331373	-0.485942333	0.338503966	0	1	1	N/A
TraesCS2B02G601600	0.857118703	8.513139278	4.368306028	2.094812738	3.922584533	1.723174241	0	1.788668164	1.316112736	3.933898913	6.226306021	2.095627226	5.944013792	1.689952826	4.909787229	1.743283327	1.587067598	0.977054801	8.616585083	2.031938657	2.773706253	5.101546052	1.620450064	3.699764942	4.506764111	3.582587762	1.232920934	1.097090492	0.212307859	0.831866864	1	3.582587762	-0.811760436	1.105034508	0	1	1	3.582587762	0.421160498	1.01393	0	1	1	4.267608798	1.190838532	2.19478889	0.086950746	0.930710662	1	4.267608798	-0.147252626	2.213364423	0	1	1	4.267608798	1.043585906	2.190994204	0.019893209	0.984128562	1	3.043719497	1.262418184	1.855325471	0.141440512	0.887521952	1	3.043719497	-1.217359096	1.860134829	-0.116851259	0.906977923	1	3.043719497	0.045059088	1.616983887	0	1	1	N/A
TraesCS3A02G244600	101.9971257	134.9940657	117.2162118	106.3117465	27.45809173	171.455837	67.15722939	26.23379974	98.70845519	76.3176389	75.60514455	61.82100317	277.3873103	123.3665563	73.64680844	162.1253494	111.0947319	90.86609654	294.1948336	76.05455753	83.0247068	129.180311	59.64029981	94.56884774	226.2908326	114.9708925	1.345259829	0.620913781	0.556051161	0.578175881	1	114.9708925	-0.311174095	0.622394084	0	1	1	114.9708925	1.034085734	0.585367228	0.058229659	0.953565697	1	109.4668099	0.558748918	1.15812126	0	1	1	109.4668099	-0.099521221	1.158162068	0	1	1	109.4668099	0.459227696	1.157861496	0	1	1	118.0013776	1.896790091	0.48088063	1.864891274	0.062196646	1	118.0013776	-0.605835502	0.486151619	0	1	1	118.0013776	1.290954589	0.429150169	0.677978503	0.497785323	1	N/A
TraesCS2D02G256000	3.428474812	0	4.368306028	0	0	12.06221969	0	0	0.658056368	0	0	7.334695291	13.86936551	0	2.454893615	24.40596657	1.587067598	4.885274007	0	1.36217706	0	0	4.073323099	2.10256681	12.58438794	3.500379785	0.17656394	2.049268016	0	1	1	3.500379785	1.621843493	2.07084005	0.300285622	0.763959299	1	3.500379785	1.798407433	1.964580233	0.406401031	0.684447962	1	0.448555692	-2.364962184	3.980303866	-0.342929141	0.731651769	1	0.448555692	2.787082227	3.980321593	0.448979356	0.653446548	1	0.448555692	0	4.080506829	0	1	1	5.724297211	2.605453827	1.786154969	0.898832327	0.368741978	1	5.724297211	0.097231523	1.854921281	0	1	1	5.724297211	2.702685351	1.665135006	1.022550931	0.30652022	1	N/A
TraesCS4B02G362400LC	5.999830922	1.216162754	16.0171221	2.618515923	9.41420288	5.169522723	5.596435782	2.981113607	9.870845519	3.933898913	0	5.239068065	1.981337931	3.379905653	4.909787229	6.973133307	6.348270393	0	4.923762905	8.428293107	2.738317235	2.298034203	2.740060557	7.80226966	4.761939216	6.109311954	-0.037407839	1.063807539	0	1	1	6.109311954	0.149362759	1.06473953	0	1	1	6.109311954	0.11195492	1.014306081	0	1	1	7.898889101	-0.226792264	1.77792989	0	1	1	7.898889101	2.309394759	1.837618568	0.712549808	0.47612438	1	7.898889101	2.082602495	1.845360186	0.58666189	0.557430807	1	4.725958966	0.686068559	1.661520234	0	1	1	4.725958966	-1.480139197	1.644831031	-0.291907915	0.770357032	1	4.725958966	-0.794070638	1.463269142	0	1	1	N/A
TraesCS1A02G093800	2440.216948	1511.690303	2579.48471	3309.804126	1576.094465	1840.350089	1375.790463	990.3259403	1208.849548	2764.744156	2201.443915	2011.802137	1480.059434	1304.643582	2967.96638	1609.050511	4724.70024	1530.067819	1354.034799	1741.72032	2295.679501	1408.166943	1510.731965	3259.223871	1570.873708	1993.038192	0.015785102	0.240449597	0	1	1	1993.038192	-0.746350997	0.240267009	0	1	1	1993.038192	-0.730565895	0.226626193	0	1	1	2063.785532	0.053216891	0.443382232	0	1	1	2063.785532	-0.395931219	0.443216253	0	1	1	2063.785532	-0.342714329	0.443318603	0	1	1	1927.267246	0.032032671	0.293674413	0	1	1	1927.267246	-1.055489781	0.2933507	-0.189158508	0.849968587	1	1927.267246	-1.02345711	0.262520833	-0.089353327	0.928801115	1	N/A
TraesCS3D02G457100	0.857118703	0	5.096357033	14.66368917	0	12.92380681	50.36792204	7.750895378	11.84501462	8.654577608	1.778944578	8.382508904	0	0	2.454893615	0	14.28360838	1.954109603	4.923762905	4.234044442	22.27018526	0	6.029171295	7.62235916	4.461892428	7.238833344	-2.151929866	1.479503096	-0.778592399	0.436219858	1	7.238833344	-0.153682594	1.42899692	0	1	1	7.238833344	-2.30561246	1.398188504	-0.933788581	0.350412961	1	9.609227295	-1.530663318	2.660910057	-0.199429258	0.841926976	1	9.609227295	-2.880056145	2.56888251	-0.731857583	0.464255498	1	9.609227295	-4.410719462	2.640479074	-1.291704788	0.196459399	1	5.367393279	-1.877890184	1.796181955	-0.488753482	0.625016235	1	5.367393279	0.504815062	1.74921201	0	1	1	5.367393279	-1.373075122	1.6222052	-0.229980228	0.818107133	1	N/A
TraesCS2A02G334300LC	0	0	0	3.142219107	2.35355072	0	0	0	0	0	0	0	0	0	0	0	3.174135196	0	0	0.784516907	1.047406369	0	0	0.793533799	0	1.135814855	0.702379755	3.891963995	0	1	1	1.135814855	-1.543474268	3.882903486	-0.139965948	0.888686895	1	1.135814855	-0.841094513	3.655258651	0	1	1	2.315599392	1.603477861	3.947267298	0.152884975	0.878488985	1	2.315599392	-2.124014532	3.921240089	-0.28664772	0.774382071	1	2.315599392	-0.520536672	3.893516815	0	1	1	0.255432211	0	4.105903108	0	1	1	0.255432211	-0.904008185	4.105902796	0	1	1	0.255432211	-0.982491754	3.649918418	0	1	1	N/A
TraesCS7B02G756000LC	0	0	0	0	18.04388885	0	0.932739297	0	1.316112736	0	0	0	0	0	0	0	0	0	0	6.453333863	0.310913099	0	0	0	0	0.95261463	-1.28021954	3.888332058	-0.072066772	0.94254877	1	0.95261463	1.316739243	3.887948553	0.081466933	0.935070621	1	0.95261463	0.036519703	3.678276023	0	1	1	2.218198577	-3.344544077	3.931524934	-0.596344705	0.550944972	1	2.218198577	3.147161124	3.920077631	0.547734337	0.583874331	1	2.218198577	-0.197382953	4.025039318	0	1	1	#N/A	#N/A	#N/A	#N/A	#N/A	#N/A	#N/A	#N/A	#N/A	#N/A	#N/A	#N/A	#N/A	#N/A	#N/A	#N/A	#N/A	#N/A	N/A
TraesCS3B02G178900	23.14220498	18.24244131	32.03424421	27.75626878	7.06065216	21.53967801	9.327392971	39.94692234	18.4255783	25.17695304	22.23680722	11.52594974	23.77605517	14.36459902	34.36851061	6.973133307	34.91548716	8.793493213	20.92599235	16.20947848	19.77348966	16.30352017	20.08878843	31.62379875	18.30371471	20.19167005	-0.007051006	0.541861425	0	1	1	20.19167005	-0.577598759	0.534872305	0	1	1	20.19167005	-0.584649764	0.508725857	0	1	1	18.90334251	0.143606068	1.093269467	0	1	1	18.90334251	-0.289968054	1.087414875	0	1	1	18.90334251	-0.146361986	1.090969053	0	1	1	21.00582951	-0.068530007	0.859812877	0	1	1	21.00582951	-0.840994684	0.851092318	0	1	1	21.00582951	-0.909524692	0.766567707	0	1	1	N/A
TraesCS2A02G292800	1354.247551	808.7482314	1167.793812	984.0382838	972.8009642	645.3287533	1451.342346	937.8583408	990.3748338	1067.660165	1250.598038	1269.950099	468.5864206	409.8135604	1310.91319	645.0148309	360.2643448	927.2250066	677.0173994	1105.807783	1228.659556	609.2808959	1045.011149	976.6578779	608.986851	883.6503393	-0.835454965	0.308190424	0	1	1	883.6503393	-0.065825124	0.307749895	0	1	1	883.6503393	-0.90128009	0.29079885	0	1	1	1031.967781	-1.143976289	0.533908687	-0.269664632	0.787418273	1	1031.967781	-0.222867441	0.532976913	0	1	1	1031.967781	-1.36684373	0.53387101	-0.687139259	0.491994977	1	766.4602909	-0.593331845	0.353859993	0	1	1	766.4602909	0.020665058	0.353514319	0	1	1	766.4602909	-0.572666787	0.317240333	0	1	1	N/A
TraesCS3B02G511800	92.56881993	81.48290452	95.37468162	126.7361707	112.9704346	121.483784	106.3322799	117.4558761	142.7982318	66.87628151	38.24730842	34.57784923	77.27217929	81.11773566	14.72936169	118.5432662	57.13443354	122.1318502	81.24208793	116.1124954	90.43858632	81.30032009	91.38852518	58.52868959	99.63532936	88.558748	0.024431693	0.439808259	0	1	1	88.558748	0.542418456	0.441744696	0	1	1	88.558748	0.566850149	0.418323853	0	1	1	108.0728071	-0.431394069	0.742311204	0	1	1	108.0728071	0.424454951	0.740996398	0	1	1	108.0728071	-0.006939119	0.743347413	0	1	1	73.26753555	0.385983463	0.5732791	0	1	1	73.26753555	0.586363755	0.580631021	0	1	1	73.26753555	0.972347218	0.521376804	0	1	1	N/A
TraesCS6B02G306300	991.6863395	746.723931	696.0167605	297.4634088	669.9774383	385.99103	741.5277412	1035.042644	623.8374368	672.696714	665.325272	1229.085368	528.0265585	668.3763428	544.9863825	528.214848	469.7720091	985.8482947	237.5715602	761.8337382	568.105474	707.5501369	1083.325436	595.8679665	419.9509992	605.1849833	-1.590312064	0.54437066	-1.084393608	0.278190317	1	605.1849833	0.729256656	0.543847282	0	1	1	605.1849833	-0.861055408	0.513617649	0	1	1	616.5255547	-2.234485564	1.043277189	-1.183276676	0.236699513	1	616.5255547	0.807858091	1.041788586	0	1	1	616.5255547	-1.426627473	1.043441941	-0.40886556	0.682638325	1	591.3850541	-1.250714944	0.281568801	-0.890421604	0.373239546	1	591.3850541	0.680922333	0.280939537	0	1	1	591.3850541	-0.569792611	0.253903284	0	1	1	N/A
TraesCS3B02G108500	863.118534	87.56371829	119.4003648	572.9312839	153.7653137	91.32823477	41.97326837	246.2399839	629.1018878	370.5732776	664.4357997	334.2525425	187.2364344	14.36459902	63.82723398	45.32536649	368.1996828	0	39.39010324	548.6619118	426.446784	50.96415866	193.4975088	230.5001398	90.82003474	241.0754999	-1.700122178	0.873092703	-0.801887561	0.422618002	1	241.0754999	0.300464703	0.871421152	0	1	1	241.0754999	-1.399657475	0.823697546	-0.485199303	0.627534976	1	360.6212449	-2.397838147	0.838344631	-1.667378898	0.095439087	1	360.6212449	0.5432839	0.83304244	0	1	1	360.6212449	-1.854554247	0.838952499	-1.018596699	0.308394472	1	150.8252991	-0.852073356	1.534275061	0	1	1	150.8252991	-0.36639254	1.532953245	0	1	1	150.8252991	-1.218465896	1.372456417	-0.159178749	0.873528046	1	N/A
TraesCS2D02G138800	42.85593515	42.56569639	75.71730449	32.99330063	131.0143234	61.17268556	55.96435782	42.33181322	60.54118585	55.07458478	36.46836384	78.58602097	68.35615861	52.38853761	22.09404253	26.1492499	92.0499207	106.4989734	100.9371395	78.13714814	41.8086741	47.477117	75.80560252	61.23396312	64.1538084	67.84170664	-0.501989289	0.532530159	0	1	1	67.84170664	0.682005548	0.532738499	0	1	1	67.84170664	0.180016259	0.505213221	0	1	1	79.12919382	-0.36110536	1.031626181	0	1	1	79.12919382	0.664010501	1.030289909	0	1	1	79.12919382	0.302905141	1.033300063	0	1	1	58.90516601	-0.613908588	0.573996765	0	1	1	58.90516601	0.688782944	0.576354788	0	1	1	58.90516601	0.074874357	0.520307225	0	1	1	N/A
TraesCS5D02G482700	0	6.08081377	0	0	0	0	5.596435782	0	0	0	0	0	5.944013792	0	0	6.973133307	0	0	0	0	1.865478594	3.040406885	0	0	3.229286775	1.153644753	19.06624888	3.887186104	4.647641865	3.36E-06	0.000767338	1.153644753	-13.05398891	3.911352969	-3.081795227	0.002057563	0.511088008	1.153644753	6.012259964	3.655909557	1.371002178	0.170374277	1	1.27330643	0.392386703	4.078701415	0	1	1	1.27330643	-2.345409909	4.007299125	-0.335739826	0.737067071	1	1.27330643	-1.953023207	4.009194278	-0.23770941	0.812106485	1	1.03980738	3.809018153	4.015733848	0.69950307	0.484237695	1	1.03980738	0	4.108542803	0	1	1	1.03980738	2.90819142	3.593057029	0.53107741	0.595365138	1	2
TraesCS2A02G517200LC	0	9.729302032	0	0	0	0	0	0	0	0	0	0	0	9.294740545	0	1.743283327	0	0	0	0	0	9.512021288	0	0	0.435820832	0.970519918	1.695807491	3.897694531	0.178517707	0.858316416	1	0.970519918	0	3.903923657	0	1	1	0.970519918	1.379876973	3.677433987	0.103299468	0.917725298	1	2.07690753	2.782989251	3.996598788	0.446126656	0.655505759	1	2.07690753	0	4.061439013	0	1	1	2.07690753	2.962739363	4.017190209	0.488585121	0.625135449	1	0.140262746	1.2045166	4.110894787	0.049749899	0.960321692	1	0.140262746	0	4.112167768	0	1	1	0.140262746	0.633909845	3.677072777	0	1	1	N/A
TraesCS1A02G039100	125.1393307	81.48290452	155.802915	75.93696176	101.9871979	41.35618178	55.03161853	101.3578626	136.2176682	225.8057976	151.2102891	102.6857341	57.45879999	96.3273111	164.4778722	64.50148309	139.6619486	110.4071926	98.4752581	121.1147322	94.05962313	88.90510781	104.8169298	171.4371334	65.44793074	104.1318711	-0.727131778	0.338805334	0	1	1	104.1318711	-0.178401184	0.335164247	0	1	1	104.1318711	-0.905532961	0.320008531	0	1	1	105.9981058	-0.612333138	0.586055433	0	1	1	105.9981058	0.475502767	0.583503866	0	1	1	105.9981058	-0.136830371	0.587584135	0	1	1	102.074037	-0.80777457	0.453408319	0	1	1	102.074037	-0.640219042	0.446687965	0	1	1	102.074037	-1.447993612	0.405789309	-1.10400546	0.269590769	1	N/A
TraesCS2A02G185000LC	0	0	0.728051005	2.618515923	0.784516907	0	3.730957188	0	0.658056368	0	0	0	0.990668965	1.689952826	0	5.22984998	0	0.977054801	0	0.480857758	2.116491037	0.844976413	0.325684934	0.182012751	1.555129736	0.916937738	2.05045364	2.873026395	0.365626171	0.714644044	1	0.916937738	-1.149675542	2.892251108	-0.051750535	0.95872747	1	0.916937738	0.900778098	2.685929235	0	1	1	1.271642416	1.507025574	3.933254063	0.128907405	0.897430917	1	1.271642416	-1.9700021	3.905157335	-0.248390018	0.803832656	1	1.271642416	-0.462976526	3.829759499	0	1	1	0.638936608	2.320054433	4.036728877	0.327010922	0.743659624	1	0.638936608	-0.606071995	4.089753861	0	1	1	0.638936608	1.713982438	3.597968523	0.198440435	0.842700484	1	N/A
TraesCS5B02G213200	5.999830922	6.08081377	0	0	0	0	3.730957188	0	3.948338208	0	0.889472289	1.047813613	5.944013792	0.844976413	4.909787229	3.486566653	4.761202795	4.885274007	3.692822179	3.316056376	1.540143159	3.462895092	1.977695873	2.417747506	3.280850656	2.349217108	-2.286596719	1.989230305	-0.646781177	0.517773576	1	2.349217108	2.186342027	1.973339644	0.601184916	0.54771683	1	2.349217108	-0.100254691	1.921197963	0	1	1	2.353243524	-3.386702021	3.691316088	-0.646572107	0.517908915	1	2.353243524	1.385600881	3.557526667	0.108390159	0.913686207	1	2.353243524	-2.00110114	3.721237144	-0.269023742	0.787911413	1	2.317443851	-0.013167649	2.728940603	0	1	1	2.317443851	1.427121531	2.793389678	0.152904385	0.878473678	1	2.317443851	1.413953882	2.499044675	0.165644851	0.868436449	1	N/A
TraesCS5A02G201900	23.99932369	15.8101158	10.92076507	1.571109554	14.12130432	13.78539393	0	1.192445443	3.948338208	0.786779783	7.11577831	27.24315394	0	16.05455185	0	6.973133307	6.348270393	5.862328809	24.61881452	14.02298874	2.895629288	15.93233383	11.43264273	4.513953812	11.34433544	11.73903666	0.21127464	0.943006546	0	1	1	11.73903666	1.800629595	0.981141087	0.816018823	0.41448937	1	11.73903666	2.011904235	0.92763987	1.090837368	0.27534445	1	16.82692898	1.105990745	1.436296359	0.073794481	0.941173918	1	16.82692898	2.369301458	1.497026984	0.914680545	0.36035936	1	16.82692898	3.475292203	1.492168131	1.658856098	0.097144793	1	7.891664211	-1.050371491	1.504745724	-0.033475085	0.973295734	1	7.891664211	1.851384907	1.537170439	0.553865002	0.579671239	1	7.891664211	0.801013417	1.392815387	0	1	1	N/A
TraesCS1A02G582300LC	23.14220498	23.10709233	19.65737713	5.237031846	20.39743957	0	8.394653674	13.11689987	19.74169104	12.58847652	13.34208433	22.00408587	29.72006896	8.449764131	31.91361699	22.66268325	20.63187878	33.21986325	40.62104396	21.09377853	8.991256617	15.77842823	22.780283	21.19783735	23.25094904	18.32514406	-0.923985947	0.818565648	0	1	1	18.32514406	0.820457162	0.815820144	0	1	1	18.32514406	-0.103528786	0.778062103	0	1	1	15.98433257	-1.449276832	1.438996593	-0.312215355	0.754876864	1	15.98433257	1.20695778	1.428538098	0.144873826	0.884810492	1	15.98433257	-0.242319051	1.451933091	0	1	1	19.8795682	-0.366846343	1.083811893	0	1	1	19.8795682	0.352344687	1.084398921	0	1	1	19.8795682	-0.014501656	0.975264341	0	1	1	N/A
TraesCS2B02G090600	82.2833955	65.67278872	91.73442659	87.98213501	176.516304	222.2894771	66.22449009	33.98469512	60.54118585	120.3773067	41.80519757	117.3551247	95.10422067	70.13304229	83.4663829	190.0178826	85.70165031	33.21986325	166.176998	106.4469618	65.33727422	67.9029155	61.51989434	95.31994163	168.3971446	91.1142618	0.259436709	0.523660002	0	1	1	91.1142618	0.067638069	0.524032415	0	1	1	91.1142618	0.327074777	0.494456249	0	1	1	78.10182513	-1.198899269	0.805743333	-0.246851895	0.805022847	1	78.10182513	0.588545034	0.80057522	0	1	1	78.10182513	-0.610354234	0.807339049	0	1	1	100.0700804	1.618104616	0.525395477	1.176455913	0.23941274	1	100.0700804	-0.888196006	0.527823194	0	1	1	100.0700804	0.72990861	0.468012804	0	1	1	N/A
TraesCS5B02G498100LC	0	2.432325508	0	1.047406369	0	6.031109844	0	0.596222721	0	0	0	0	0	0	0	0	6.348270393	0	0	0	0.349135456	1.216162754	0.198740907	1.587067598	1.507777461	0.76463299	0.573462671	3.897707576	0	1	1	0.76463299	-0.852151304	3.890990849	0	1	1	0.76463299	-0.278688633	3.654756767	0	1	1	0.380616825	0.404857401	4.080438887	0	1	1	0.380616825	-1.269784285	4.047744363	-0.066650525	0.946859922	1	0.380616825	-0.864926884	4.047794638	0	1	1	1.045674263	-0.217630674	4.009831363	0	1	1	1.045674263	3.603133247	4.047276693	0.643181439	0.520106376	1	1.045674263	3.385502573	3.581087105	0.666139221	0.505322118	1	N/A
TraesCS2A02G122300	4.285593515	1.216162754	0	0	0	0	0	2.384890886	2.632225472	2.360339348	4.447361444	6.286881678	4.953344827	11.82966978	0	0	0	1.954109603	0	2.305939662	1.482453815	6.522916269	3.541960722	0.590084837	1.238336207	2.915853826	0.337293686	1.771956374	0	1	1	2.915853826	2.018565491	1.838694326	0.553961296	0.579605334	1	2.915853826	2.355859177	1.756075905	0.772095997	0.440057573	1	4.846773916	3.025942752	2.489578878	0.813769256	0.41577715	1	4.846773916	1.03623764	2.591379276	0.01398392	0.98884281	1	4.846773916	4.062180392	2.51649755	1.216842191	0.223664264	1	1.450836471	-2.852875188	3.568782121	-0.519189775	0.603628408	1	1.450836471	3.094100747	3.568223733	0.586874844	0.557287766	1	1.450836471	0.241225559	3.301426064	0	1	1	N/A
TraesCS4A02G139900	350.5615496	391.6044068	324.7107481	554.6016724	336.5577529	626.3738366	486.8899131	529.4457766	414.5755118	394.9634508	334.4415806	401.3126138	301.1633655	335.455636	365.7791486	641.5282642	114.2688671	460.1928115	480.0668832	367.2316048	458.6443887	363.5300214	463.6504006	299.9305536	512.2830874	392.0489533	0.053828268	0.370663748	0	1	1	392.0489533	0.133746001	0.370711968	0	1	1	392.0489533	0.187574269	0.349993154	0	1	1	410.6710678	-0.401470619	0.575888608	0	1	1	410.6710678	-0.324202166	0.574674827	0	1	1	410.6710678	-0.725672785	0.575614954	0	1	1	374.8616816	0.341741665	0.389471299	0	1	1	374.8616816	0.530715024	0.390829797	0	1	1	374.8616816	0.872456689	0.350734914	0	1	1	N/A
TraesCS5B02G382200	0	6.08081377	0	0	0	0	0	0	0	0	0	0	0	0	9.819574459	20.91939992	0	0	6.154703631	0	0	3.040406885	0	2.454893615	6.768525888	2.000617576	1.139211404	3.891587911	0.035772391	0.971463848	1	2.000617576	-0.133861097	3.893293802	0	1	1	2.000617576	1.005350307	3.661318961	0.001461306	0.998834047	1	0.666696054	0.404879122	4.080438887	0	1	1	0.666696054	0	4.080455872	0	1	1	0.666696054	0.422166533	4.080506829	0	1	1	2.971792481	2.212871245	3.246357388	0.373609896	0.708694571	1	2.971792481	-0.729536129	3.257432961	0	1	1	2.971792481	1.483335116	2.889545256	0.167270305	0.867157368	1	N/A
TraesCS7B02G226600	0	9.729302032	4.368306028	0	0	0	28.91491821	22.06024069	0	0	0	0	0	7.604787718	0	0	0	0	0	0	9.63830607	8.667044875	7.353413564	1.092076507	0	3.407214907	0.6106426	3.757372667	0	1	1	3.407214907	-2.025206869	3.744607443	-0.273782201	0.784252002	1	3.407214907	-1.414564269	3.535175984	-0.117268354	0.906647402	1	5.027389534	16.11599213	3.972092009	3.805549342	0.00014149	0.007631213	5.027389534	-16.8789653	3.967380526	-4.002380209	6.27E-05	0.007066262	5.027389534	-0.762973164	3.851772284	0	1	1	2.137029361	-23.27478503	3.999168491	-5.569854103	2.55E-08	1.64E-05	2.137029361	1.321354164	3.916828422	0.082044483	0.93461134	1	2.137029361	-21.95343086	3.613261566	-5.79903516	6.67E-09	1.44E-06	5
TraesCS7A02G565300LC	0	0	8.008561052	0	0	0	0	13.11689987	18.4255783	0.786779783	13.34208433	15.71720419	17.83204138	0.844976413	12.27446807	6.973133307	0	57.64623329	18.46411089	6.141859434	4.447361444	0.422488207	28.82677912	5.267452227	10.81732139	8.587476052	-0.840028132	1.510745078	0	1	1	8.587476052	1.510279021	1.516656291	0.336450008	0.736531544	1	8.587476052	0.670250888	1.426442049	0	1	1	3.584609766	-0.753179758	3.957066432	0	1	1	3.584609766	0.346923462	3.956256929	0	1	1	3.584609766	-0.406256295	3.958535925	0	1	1	12.19765455	-0.765964248	1.448077143	0	1	1	12.19765455	2.530525466	1.484719879	1.030851333	0.302610542	1	12.19765455	1.764561218	1.353058659	0.565061399	0.572032003	1	N/A
TraesCS7B02G248200	335.1334129	256.6103411	456.48798	278.086391	672.330989	545.3846473	283.5527463	684.4636842	326.3959585	401.2576891	273.0679927	330.0612881	324.9394206	370.099669	552.3510633	442.793965	301.5428437	471.9174691	503.454757	444.6201201	278.23571	313.355005	495.4808138	427.909894	454.1431975	391.4167737	-0.36695626	0.329730377	0	1	1	391.4167737	0.384330445	0.329576113	0	1	1	391.4167737	0.017374184	0.311434076	0	1	1	368.6367428	-0.661798712	0.629901816	0	1	1	368.6367428	0.55186763	0.629145675	0	1	1	368.6367428	-0.109931081	0.630280795	0	1	1	405.1958428	-0.077415267	0.359191455	0	1	1	405.1958428	0.169998112	0.359539809	0	1	1	405.1958428	0.092582846	0.322553357	0	1	1	N/A
TraesCS3D02G130900	449.9873191	817.2613707	543.1260495	694.9541259	356.9551925	355.8354808	790.0301846	518.7137676	448.1363866	472.0678695	673.3305226	410.7429363	324.9394206	311.7962964	734.0131908	505.5521647	353.9160744	374.211989	425.9054913	418.3596327	719.4382777	564.5288336	434.556231	525.7807961	403.0581393	487.1210392	-0.137421396	0.301644453	0	1	1	487.1210392	-0.533345476	0.30107624	0	1	1	487.1210392	-0.670766873	0.284438433	0	1	1	591.1129342	-0.294105571	0.575462634	0	1	1	591.1129342	-0.819388972	0.574306927	0	1	1	591.1129342	-1.113494544	0.575027434	-0.197372398	0.843536128	1	405.5967469	-0.068806458	0.31945979	0	1	1	405.5967469	-0.297048242	0.319080173	0	1	1	405.5967469	-0.3658547	0.286451524	0	1	1	N/A
TraesCS5D02G272800	0	0	9.464663061	0	7.845169066	0.861587121	7.461914377	0.596222721	2.632225472	0	0	1.047813613	0	12.6746462	0	6.973133307	0	0	0	3.492464846	2.487304792	6.337323099	0.548012111	2.366165765	1.958680107	2.313918743	0.575491825	2.551304331	0	1	1	2.313918743	0.004196183	2.55974415	0	1	1	2.313918743	0.579688008	2.42697352	0	1	1	3.333375851	0.775995937	3.851446485	0	1	1	3.333375851	0.791887226	3.86638696	0	1	1	3.333375851	1.567883163	3.864131825	0.146962678	0.883161479	1	1.531511137	0.912928218	3.604963428	0	1	1	1.531511137	-1.09428427	3.606797454	-0.026140717	0.979145101	1	1.531511137	-0.181356052	3.246057934	0	1	1	N/A
TraesCS7A02G590000LC	11.99966184	6.08081377	0	0	0	4.307935603	7.461914377	0	14.4772401	0	0	0	7.925351723	0.844976413	0	0	0	4.885274007	0	8.825633979	2.487304792	3.462895092	1.628424669	0	3.058321831	2.721934326	-1.82977512	2.865761357	-0.289547878	0.772162147	1	2.721934326	3.389783634	2.890397787	0.826800949	0.408349892	1	2.721934326	1.560008514	2.766170404	0.20244903	0.839565702	1	4.476126747	-5.004372533	3.50271569	-1.143219401	0.252947509	1	4.476126747	3.233505615	3.377484813	0.661292571	0.508424705	1	4.476126747	-1.770866918	3.553476198	-0.216933187	0.828260414	1	1.382330691	3.605968582	3.968079971	0.656732879	0.51135269	1	1.382330691	24.2219398	4.054256388	5.727792617	1.02E-08	6.63E-06	1.382330691	27.82790839	3.608315096	7.435023736	1.05E-13	1.10E-10	7
TraesCS1B02G254000	188.5661147	232.287086	160.171221	197.4361006	255.7525116	207.642496	166.0275949	154.4216848	216.5005451	145.5542598	159.2155397	258.8099624	184.2644275	272.9273814	216.0306381	202.2208659	146.010219	207.1356179	212.9527456	220.2730571	174.2264117	252.6072337	206.7890884	166.9415845	201.7701338	213.4112351	0.27784572	0.256079012	0	1	1	213.4112351	0.275263309	0.25694734	0	1	1	213.4112351	0.553109029	0.243006057	0	1	1	270.4782779	0.5722974	0.541306927	0	1	1	270.4782779	0.302571142	0.542059992	0	1	1	270.4782779	0.874868542	0.54179668	0	1	1	169.2669886	0.008230428	0.342936561	0	1	1	169.2669886	0.281783213	0.344215185	0	1	1	169.2669886	0.290013641	0.309882743	0	1	1	N/A
TraesCSU02G114800	15.42813666	17.02627856	16.74517311	6.808141399	24.32002411	9.477458326	14.92382875	41.13936778	12.50307099	9.44135739	11.56313975	39.81691729	5.944013792	29.57417446	4.909787229	5.22984998	9.522405589	8.793493213	8.616585083	17.41707725	11.09836997	23.30022651	29.91659276	10.15468083	7.316976795	13.63744114	-2.068342415	0.845468716	-1.263609634	0.206370174	1	13.63744114	1.24075035	0.827270846	0.291017568	0.771037883	1	13.63744114	-0.827592065	0.810284377	0	1	1	14.43638708	-2.813274821	1.785603579	-1.015496856	0.309869044	1	14.43638708	0.892532563	1.720445597	0	1	1	14.43638708	-1.920742258	1.79040846	-0.5142638	0.607067567	1	12.90633841	-2.118249773	1.065025004	-1.049975135	0.293729545	1	12.90633841	1.628086762	1.056168287	0.594684361	0.552054478	1	12.90633841	-0.490163011	0.983316793	0	1	1	N/A
TraesCS4D02G262700	869.9754836	719.9683504	850.3635735	408.488484	932.790602	497.9973557	543.7870102	891.9491912	713.3331029	926.8265838	779.177725	828.8205679	742.011055	994.5372383	989.3221267	587.4864811	1077.618899	645.8332238	727.4859692	838.6997295	577.151073	857.2527943	788.867661	961.0327958	638.7452152	760.1863936	-0.226084244	0.244596806	0	1	1	760.1863936	0.111296398	0.244452029	0	1	1	760.1863936	-0.114787847	0.230850417	0	1	1	821.5582252	-0.041699206	0.446062429	0	1	1	821.5582252	0.604391226	0.446141109	0	1	1	821.5582252	0.56269202	0.446400526	0	1	1	708.33309	-0.375252277	0.246952371	0	1	1	708.33309	-0.234281222	0.246375281	0	1	1	708.33309	-0.609533499	0.221253695	0	1	1	N/A
TraesCS3A02G225600LC	5.142712219	2.432325508	0	1.571109554	3.138067627	0	3.730957188	1.192445443	2.632225472	2.360339348	0	0	0	0.844976413	0	0	0	0.977054801	0	3.637668439	1.767355581	1.638650961	0.723166748	0.590084837	0	1.333453614	-1.72744967	2.277451834	-0.319413855	0.749412706	1	1.333453614	1.011776104	2.247170192	0.005240415	0.995818773	1	1.333453614	-0.715673566	2.180892228	0	1	1	2.621039156	-1.799669082	2.688440525	-0.297447191	0.76612512	1	2.621039156	1.878959442	2.670405039	0.329148361	0.742043552	1	2.621039156	0.07929036	2.760364363	0	1	1	0.367644877	-1.533839562	4.064131559	-0.131353908	0.895495349	1	0.367644877	0.267709728	4.029950624	0	1	1	0.367644877	-1.266129834	3.651163839	-0.072889042	0.941894414	1	N/A
TraesCS2D02G231700	599.1259735	620.2430045	606.4664869	1257.935049	578.1889602	667.7300184	243.4449565	431.0690276	511.3097979	722.2638403	529.2360118	454.751108	496.3251516	628.6624514	579.3548931	481.1461982	845.9070299	439.6746607	548.9995639	562.8749105	676.8720059	624.452728	441.8315988	688.4980625	548.550233	619.5344694	0.411525869	0.344513889	0	1	1	619.5344694	-0.433489011	0.344490421	0	1	1	619.5344694	-0.021963141	0.324837308	0	1	1	765.7870804	0.649745169	0.677404739	0	1	1	765.7870804	-0.203810909	0.677455579	0	1	1	765.7870804	0.44593426	0.677347836	0	1	1	506.889923	0.247698913	0.277158925	0	1	1	506.889923	-0.576506677	0.276917033	0	1	1	506.889923	-0.328807764	0.247943679	0	1	1	N/A
TraesCS2A02G489100	0	0	0.728051005	0	0	0	7.461914377	0	0	0	0	0	0	0	0	0	0	0	4.923762905	0	2.487304792	0	0	0.182012751	1.230940726	0.61355185	0.704158406	3.89971632	0	1	1	0.61355185	-1.309776303	3.895230635	-0.079527076	0.936613396	1	0.61355185	-0.605617896	3.659602244	0	1	1	0.808813835	0	4.066173117	0	1	1	0.808813835	-2.502382974	3.991860958	-0.376361549	0.706648127	1	0.808813835	-2.141276603	3.997697357	-0.285483493	0.77527375	1	0.455347884	0.956100745	4.100097167	0	1	1	0.455347884	-0.831196733	4.100097292	0	1	1	0.455347884	0.124904012	3.623718728	0	1	1	N/A
TraesCS6D02G042500	376.2751107	412.2791736	1116.10219	567.1705489	422.0700958	1059.752158	369.3647616	406.0276733	226.3713906	661.6817971	407.3783083	749.1867333	1357.216482	462.202098	1141.525531	1068.632679	3094.781817	582.3246617	1272.792711	341.572199	447.9712063	437.2406358	579.1796894	1503.522834	1189.598508	819.6005807	0.982012325	0.280935588	0	1	1	819.6005807	-0.726118091	0.280991168	0	1	1	819.6005807	0.255894234	0.264470862	0	1	1	553.8310957	1.132688797	0.475133326	0.279266449	0.780040352	1	553.8310957	-0.450567268	0.475422764	0	1	1	553.8310957	0.682121528	0.474746102	0	1	1	1009.567361	0.87359958	0.353398248	0	1	1	1009.567361	-0.95813944	0.353413446	0	1	1	1009.567361	-0.084539861	0.315604892	0	1	1	N/A
TraesCS1A02G384400	1.714237406	2.432325508	1.456102009	0.523703185	2.35355072	0	0	2.981113607	0.658056368	0	0	0	1.981337931	5.914834892	2.454893615	3.486566653	4.761202795	1.954109603	4.923762905	1.575281498	0.174567728	4.1735802	1.645074403	2.168049605	2.597916872	1.962893713	0.270481427	1.609587106	0	1	1	1.962893713	1.327537972	1.676668185	0.195350502	0.845118563	1	1.962893713	1.598019399	1.577643674	0.379058598	0.70464435	1	1.97465924	1.174458514	3.208614258	0.054371919	0.956638851	1	1.97465924	2.498022139	3.387985331	0.442157209	0.658375448	1	1.97465924	3.672480653	3.366578829	0.793826846	0.427296242	1	1.935454487	-0.358680403	2.619714788	0	1	1	1.935454487	0.590594037	2.635415896	0	1	1	1.935454487	0.231913634	2.368279113	0	1	1	N/A
TraesCS4A02G684500LC	6.856949625	23.10709233	10.92076507	8.902954137	0.784516907	0.861587121	4.663696485	2.384890886	11.84501462	0	5.336833733	17.81283142	14.86003448	8.449764131	0	17.43283327	22.21894638	10.74760282	20.92599235	6.495493718	6.301161452	15.77842823	10.31510837	8.284927862	13.5201118	10.39332815	0.55489001	0.980481302	0	1	1	10.39332815	0.332920881	0.992662413	0	1	1	10.39332815	0.88781089	0.931812506	0	1	1	11.38465116	0.809324186	1.476549098	0	1	1	11.38465116	-0.510652251	1.476544272	0	1	1	11.38465116	0.298671935	1.466859314	0	1	1	9.533160629	0.397579817	1.521296841	0	1	1	9.533160629	1.260450683	1.560836517	0.166866088	0.867475417	1	9.533160629	1.6580305	1.391567347	0.472870035	0.636305904	1	N/A
TraesCS4B02G134900LC	0.857118703	0	0	0	2.35355072	0.861587121	1.865478594	1.192445443	0.658056368	0.786779783	2.668416866	0	0.990668965	0	0	5.22984998	1.587067598	2.931164404	2.461881452	1.289575264	1.511298487	0	1.374536616	0.593461845	2.38599688	1.142369518	-0.75667704	2.099079555	0	1	1	1.142369518	1.030294808	2.109465683	0.014361366	0.988541682	1	1.142369518	0.273617768	2.016712423	0	1	1	0.91916906	-2.714865113	3.970344926	-0.431918422	0.665800705	1	0.91916906	0.112733608	3.853181906	0	1	1	0.91916906	-2.602131506	3.966919927	-0.403872913	0.686306176	1	1.294146841	0.158435795	2.974715489	0	1	1	1.294146841	1.771879339	3.080881257	0.25053849	0.802170943	1	1.294146841	1.930315134	2.76701678	0.336215935	0.736708037	1	N/A
TraesCS7B02G334800LC	3.428474812	3.648488262	0	0	0	0	7.461914377	0	13.16112736	0	0	0	0	0	0	0	0	1.954109603	0	5.529867391	2.487304792	1.824244131	0.651369868	0	0	1.397673078	-3.481540484	3.84406433	-0.645551237	0.518570026	1	1.397673078	2.70087853	3.834884777	0.443527936	0.657383917	1	1.397673078	-0.780661954	3.675202384	0	1	1	3.032408052	-21.72547816	3.919602522	-5.287647929	1.24E-07	2.92E-05	3.032408052	6.035117152	3.863522535	1.303245188	0.192491067	1	3.032408052	-15.69036101	4.027126466	-3.647851919	0.000264442	0.014161748	0.15855773	-1.139404686	4.09258048	-0.034062784	0.972827085	1	0.15855773	1.061087448	4.09258048	0.014926389	0.988090907	1	0.15855773	0	3.678140202	0	1	1	7
TraesCS3B02G659700LC	0	0	0	0	0	0	6.52917508	0	0	9.44135739	0	2.095627226	0	0	0	0	0	0	0	0	2.176391693	0	0.698542409	2.360339348	0	0.844185083	-18.88528769	3.91494255	-4.568467472	4.91E-06	0.001049557	0.844185083	-7.32043194	3.877715482	-1.629937	0.103114813	1	0.844185083	-26.20571963	3.664677402	-6.878018681	6.07E-12	3.92E-09	0.707712106	0	4.075001471	0	1	1	0.707712106	-2.445450824	3.999165483	-0.361438113	0.717771961	1	0.707712106	-2.080986677	4.00500134	-0.269909192	0.787230115	1	0.937575117	-20.43709681	4.039523007	-4.811730686	1.50E-06	0.000414895	0.937575117	-2.128679766	3.963537088	-0.284765789	0.775823584	1	0.937575117	-22.56577657	3.617026857	-5.962293736	2.49E-09	6.34E-07	6
TraesCS3D02G550200LC	0	4.864651016	0	0.523703185	0	0	0	7.750895378	14.4772401	4.720678695	2.668416866	22.00408587	10.89735862	22.81436315	0	1.743283327	0	0.977054801	0	4.825746698	1.064040017	13.83950709	10.24401202	1.180169674	3.160160486	4.381426098	-0.876420481	1.633805955	0	1	1	4.381426098	1.667039643	1.646218355	0.40519512	0.685334092	1	4.381426098	0.790619162	1.584951429	0	1	1	4.955307687	0.534614449	3.003763112	0	1	1	4.955307687	-0.109969383	3.004560237	0	1	1	4.955307687	0.424645066	3.004153355	0	1	1	3.887670492	-2.416159599	2.248087804	-0.62993963	0.528734083	1	3.887670492	3.253418711	2.296251978	0.981346443	0.326421927	1	3.887670492	0.837259112	2.167757737	0	1	1	N/A
TraesCS3A02G315500	634.2678403	394.0367323	623.21166	721.6629883	284.7796371	567.7859124	177.2204664	273.0700064	209.261925	609.7543314	326.43633	364.6391373	372.491531	361.6499048	299.497021	510.7820147	430.0953191	342.9462353	503.454757	376.1031341	408.4399282	377.8433186	326.8851263	490.6395829	488.6285538	475.9230332	0.864735324	0.36915398	0	1	1	475.9230332	-0.440037628	0.369404537	0	1	1	475.9230332	0.424697696	0.348112822	0	1	1	580.3069711	1.251052708	0.680452804	0.368949479	0.712165382	1	580.3069711	-0.186708955	0.680943768	0	1	1	580.3069711	1.064343753	0.68042557	0.094563984	0.924661158	1	395.8006525	0.585614331	0.33510543	0	1	1	395.8006525	-0.594796574	0.335317475	0	1	1	395.8006525	-0.009182244	0.299916854	0	1	1	N/A
TraesCSU02G123900LC	53.14135959	79.05057901	13.10491808	18.32961146	0	37.9098333	16.78930735	36.36958601	111.8695826	18.88271478	11.56313975	14.66939058	54.48679309	31.26412729	19.63914892	24.40596657	82.52751511	58.62328809	45.54480687	55.00364738	15.56068619	55.15735315	36.55408823	33.53857422	40.58684996	35.2102763	-0.537508996	0.682141363	0	1	1	35.2102763	0.768071469	0.683322483	0	1	1	35.2102763	0.230562473	0.648821416	0	1	1	37.94373541	-1.14277545	1.316895196	-0.108418233	0.913663939	1	37.94373541	0.785837525	1.308122502	0	1	1	37.94373541	-0.356937925	1.322722652	0	1	1	32.78620717	-0.075110865	0.740629774	0	1	1	32.78620717	0.673606148	0.75035246	0	1	1	32.78620717	0.598495284	0.672349853	0	1	1	N/A
TraesCS1A02G193900	342.8474812	164.1819718	348.7364313	441.4817846	171.0246856	479.042439	110.9959764	163.9612484	123.0565408	258.8505484	194.7944312	162.41111	214.9751655	256.8728296	88.37617013	228.3701158	372.9608856	125.0630146	381.5916251	212.3095692	249.0907307	210.5274007	150.4784577	267.2310089	325.9948363	277.0343387	1.083790517	0.346995427	0.241474414	0.809187445	1	277.0343387	-0.399509253	0.347895271	0	1	1	277.0343387	0.684281264	0.327238063	0	1	1	340.6214971	1.391968222	0.597812876	0.655670424	0.512036203	1	340.6214971	-0.237167925	0.59885202	0	1	1	340.6214971	1.154800296	0.597692558	0.258996526	0.795637921	1	228.0961228	0.832980786	0.422930983	0	1	1	228.0961228	-0.502023647	0.424191147	0	1	1	228.0961228	0.330957139	0.378281197	0	1	1	N/A
TraesCS3D02G270900	101.140007	133.7779029	96.83078363	222.0501503	43.14842986	51.69522723	129.6507623	168.1348074	104.6309625	171.5179926	95.1735349	141.4548378	61.42147585	87.87754697	203.75617	129.0029662	34.91548716	36.15102765	75.0873843	82.97313311	148.9581491	110.827725	115.2468909	126.7551083	79.30176339	102.9383361	-0.154204269	0.39586083	0	1	1	102.9383361	-0.598758268	0.393456781	0	1	1	102.9383361	-0.752962537	0.373456882	0	1	1	113.1139391	-0.194370116	0.689400122	0	1	1	113.1139391	-0.872325842	0.684703359	0	1	1	113.1139391	-1.066695958	0.687289659	-0.097041993	0.922693046	1	94.58435738	-0.136133011	0.538183972	0	1	1	94.58435738	-0.379347819	0.536425458	0	1	1	94.58435738	-0.51548083	0.483943971	0	1	1	N/A
TraesCS7D02G425900LC	0	0	0	0	0	0	2.798217891	0	0	0	0	0	0	0	0	1.743283327	0	0	9.84752581	0	0.932739297	0	0	0	2.897702284	0.670369864	1.269811316	3.905457977	0.069085705	0.9449214	1	0.670369864	-0.759744537	3.906778295	0	1	1	0.670369864	0.510066779	3.665084518	0	1	1	0.303305188	0	4.080438887	0	1	1	0.303305188	-1.743330088	4.036294876	-0.184161492	0.853886767	1	0.303305188	-1.33850529	4.036344911	-0.083864312	0.933164314	1	0.932804967	1.78443644	4.087181448	0.191926013	0.847800161	1	0.932804967	0	4.100700612	0	1	1	0.932804967	1.894931714	3.616826314	0.247435635	0.804571099	1	N/A
TraesCS1B02G417000	114.8539062	221.3416212	208.9506384	146.6368917	93.35751189	255.8913748	377.7594153	113.2823171	138.1918373	188.8271478	147.6523999	766.9995647	65.38415171	128.4364148	368.2340422	202.2208659	139.6619486	156.3287682	210.4908642	115.4677518	224.0162356	174.889018	345.5368833	226.4184442	183.4968141	227.1967338	0.259398286	0.474302058	0	1	1	227.1967338	-0.34913321	0.474044883	0	1	1	227.1967338	-0.089734924	0.447338125	0	1	1	238.8512014	1.110418689	0.768672811	0.143648491	0.885778047	1	238.8512014	-0.937492231	0.768543446	0	1	1	238.8512014	0.172926459	0.767440744	0	1	1	216.3150212	-0.507199219	0.481660372	0	1	1	216.3150212	0.172103692	0.480836468	0	1	1	216.3150212	-0.335095526	0.432451603	0	1	1	N/A
TraesCS2A02G438100	176.5664528	206.7476682	250.4495456	268.6597337	88.65041045	150.7777461	124.0543265	224.1797433	99.36651156	210.0702019	213.4733493	108.9726158	227.853862	194.344575	144.8387233	129.0029662	141.2490162	226.6767139	150.1747686	121.5277916	202.0624698	200.5461216	186.609691	186.6518718	164.4523357	166.197037	0.048445008	0.507272491	0	1	1	166.197037	-0.393944807	0.506741552	0	1	1	166.197037	-0.345499798	0.478514843	0	1	1	174.551212	0.124108192	0.98750649	0	1	1	174.551212	-0.710940323	0.986164791	0	1	1	174.551212	-0.586832131	0.986646162	0	1	1	158.7862288	-0.066359338	0.365344394	0	1	1	158.7862288	-0.108927622	0.365491928	0	1	1	158.7862288	-0.17528696	0.329507766	0	1	1	N/A
TraesCS5D02G273800	0	0	0	0	5.491618346	0	2.798217891	0	0	0	0	0	0	0	2.454893615	0	0	0	0	1.830539449	0.932739297	0	0	0.613723404	0	0.503027306	-0.280345456	3.89700076	0	1	1	0.503027306	-0.301309072	3.895371326	0	1	1	0.503027306	-0.581654528	3.678772509	0	1	1	0.903587999	-1.05631497	3.985503773	-0.01412995	0.988726306	1	0.903587999	0.534955327	3.974794421	0	1	1	0.903587999	-0.521359643	3.991558009	0	1	1	0.198325161	0	4.112194277	0	1	1	0.198325161	-1.293468542	4.112194277	-0.071365437	0.943106917	1	0.198325161	-0.799659879	3.678140202	0	1	1	N/A
TraesCS5B02G406900	0	0	0	6.808141399	0	0	0.932739297	0	0	0	0	0	0	0	0	6.973133307	0	0	0	0	2.580293565	0	0	0	1.743283327	0.684528438	1.471089606	3.895103039	0.120944068	0.903735337	1	0.684528438	-1.930892111	3.890250718	-0.239288462	0.810881912	1	0.684528438	-0.459802505	3.662596441	0	1	1	0.84170135	0	4.080438887	0	1	1	0.84170135	-3.331059172	3.968923318	-0.587327843	0.556983545	1	0.84170135	-2.926247591	3.968971941	-0.485326583	0.627444701	1	0.561050983	1.927424483	4.067788939	0.227992282	0.819652241	1	0.561050983	0	4.098092163	0	1	1	0.561050983	1.348091405	3.653230035	0.095283188	0.924089896	1	N/A
TraesCS1D02G074500LC	0	0	0	3.142219107	0.784516907	3.446348482	0	0	0	0	0	0	0	0	0	0	0	0	6.154703631	0.261505636	1.047406369	0	0	0	2.400263028	0.732257527	1.963043707	3.883555157	0.247979922	0.804149941	1	0.732257527	-0.643521754	3.893206623	0	1	1	0.732257527	1.319521953	3.642119418	0.087729675	0.930091533	1	0.672787057	0.912948753	4.019196725	0	1	1	0.672787057	-1.954486464	3.961164628	-0.240961069	0.80958529	1	0.672787057	-1.041537711	3.946257578	-0.010525849	0.991601743	1	0.773414492	2.576408815	4.064763078	0.38782305	0.698146986	1	0.773414492	0	4.104350185	0	1	1	0.773414492	2.543443174	3.614230106	0.427046184	0.669345689	1	N/A
TraesCS1A02G273400	878.5466707	730.9138152	769.549912	1385.718626	760.9813994	1764.530423	316.1986217	948.5903498	539.6062217	1218.721883	410.9361974	496.6636526	872.7793584	1226.060775	363.324255	1059.916263	964.9370997	365.4184957	1089.382543	726.3780973	704.2844818	978.4872953	603.5574994	829.1332874	1196.652147	1006.196454	1.270563434	0.37640892	0.718801864	0.472263009	1	1006.196454	-0.183496872	0.376771095	0	1	1	1006.196454	1.087066561	0.35501682	0.2452463	0.806265729	1	1274.095672	1.576010124	0.633737349	0.90890986	0.363397709	1	1274.095672	0.153434271	0.634198387	0	1	1	1274.095672	1.729444395	0.63386722	1.150784221	0.249821018	1	800.6958333	1.04019175	0.388227909	0.103526174	0.917545378	1	800.6958333	-0.395726488	0.388833289	0	1	1	800.6958333	0.644465262	0.347425108	0	1	1	N/A
TraesCS3A02G345100	28.2849172	17.02627856	8.008561052	4.713328661	0	11.20063257	50.36792204	21.46401797	19.74169104	25.17695304	23.12627951	1.047813613	9.906689653	2.534929239	34.36851061	1.743283327	30.15428437	38.10513726	7.385644357	16.00886941	26.06917674	9.780603898	20.20565628	24.42707727	7.559062476	18.57255069	-0.857973453	1.039446	0	1	1	18.57255069	-1.603258586	1.016594303	-0.593411338	0.552905903	1	18.57255069	-2.461232039	0.975831433	-1.497422596	0.134283332	1	22.78782127	-0.617989721	1.869085373	0	1	1	22.78782127	-2.942238494	1.822674922	-1.065597858	0.286605468	1	22.78782127	-3.560228215	1.849343303	-1.384398565	0.166236448	1	15.24849456	-1.22097068	1.15946283	-0.190580219	0.848854489	1	15.24849456	-0.876549326	1.126070656	0	1	1	15.24849456	-2.097520007	1.038637723	-1.05669184	0.29065225	1	N/A
TraesCS3A02G103300LC	8.571187031	15.8101158	8.008561052	10.47406369	13.33678741	9.477458326	10.26013227	13.11689987	7.238620048	7.867797825	8.894722888	16.76501781	17.83204138	9.294740545	0	10.45969996	7.935337991	8.793493213	7.385644357	9.715531497	9.876306282	12.55242817	12.89180363	5.952924217	11.288711	9.629486288	-0.191315	0.649946428	0	1	1	9.629486288	0.471065893	0.652800977	0	1	1	9.629486288	0.279750892	0.628183609	0	1	1	10.74712582	-0.267259544	1.262986976	0	1	1	10.74712582	-0.047969708	1.249214809	0	1	1	10.74712582	-0.315229252	1.26235907	0	1	1	8.695087939	-0.276163039	1.223781111	0	1	1	8.695087939	1.160605387	1.248134802	0.128676315	0.897613778	1	8.695087939	0.884442348	1.132286871	0	1	1	N/A
TraesCS3D02G365700LC	3.428474812	4.864651016	2.184153014	0	10.98323669	0	1.865478594	2.981113607	7.896676416	3.14711913	0	3.143440839	2.972006896	5.914834892	0	3.486566653	3.174135196	32.24280845	0	7.436129307	0.621826198	5.389742954	12.78912096	2.126351835	1.614643387	4.238735648	-2.259645733	1.349913716	-0.933130554	0.350752565	1	4.238735648	2.941930632	1.372916752	1.414456215	0.157227995	1	4.238735648	0.682284899	1.355638442	0	1	1	4.068814131	-2.02835701	2.505020935	-0.41051833	0.68142576	1	4.068814131	4.226463947	2.601267615	1.24034295	0.214848573	1	4.068814131	2.198106937	2.676961157	0.447562317	0.654469104	1	4.319968018	-2.460580717	2.012834631	-0.725633738	0.468063333	1	4.319968018	2.082242144	2.001109973	0.540820923	0.58863102	1	4.319968018	-0.378338574	1.893758158	0	1	1	N/A
TraesCS3B02G570600	0	9.729302032	5.824408038	3.665922292	0	0.861587121	0	0	0	0	0	0	0	0	0	0	0	0	0	0	1.221974097	4.864651016	0	1.456102009	0.21539678	1.352464505	2.5239815	3.892121243	0.391555505	0.695386669	1	1.352464505	-2.569556867	3.889128412	-0.40357548	0.686524919	1	1.352464505	-0.045575367	3.639956444	0	1	1	2.441743251	3.653219425	3.976310979	0.66725652	0.504608294	1	2.441743251	-2.394155245	3.9941352	-0.349050589	0.72705133	1	2.441743251	1.25906418	3.88514186	0.066680752	0.946835858	1	0.542133088	1.346454152	4.078742285	0.084941418	0.932307964	1	0.542133088	-2.376569347	4.06946048	-0.338268268	0.735161034	1	0.542133088	-1.030115194	3.618192558	-0.00832327	0.993359068	1	N/A
TraesCS4D02G272800	0	0	0	0	0	6.031109844	0	3.577336329	0	0	0	1.047813613	0	0	0	0	0	0	0	0	0	0	1.541716647	0	1.507777461	0.495310809	-0.281845789	3.876494448	0	1	1	0.495310809	1.276121935	3.882286758	0.071123529	0.943299442	1	0.495310809	0.994276146	3.672414855	0	1	1	#N/A	#N/A	#N/A	#N/A	#N/A	#N/A	#N/A	#N/A	#N/A	#N/A	#N/A	#N/A	#N/A	#N/A	#N/A	#N/A	#N/A	#N/A	0.860463172	-3.434028055	3.944697558	-0.61703794	0.537209701	1	0.860463172	22.01208022	3.985886646	5.271620115	1.35E-07	5.29E-05	0.860463172	18.57805216	3.645627149	4.821681276	1.42E-06	0.00015741	3
TraesCS4D02G379600LC	4.285593515	2.432325508	0.728051005	0	0.784516907	0	0	2.384890886	0.658056368	1.573559565	0.889472289	0	0	0.844976413	0	0	0	0	0	1.90938893	0.296490763	1.638650961	0.794963629	0.575402642	0	0.890053633	-0.768702683	2.914631512	0	1	1	0.890053633	0.472734465	2.900010143	0	1	1	0.890053633	-0.295968218	2.766789166	0	1	1	1.575067293	-0.74354359	3.554481837	0	1	1	1.575067293	3.144357993	3.67563552	0.583397886	0.55962548	1	1.575067293	2.400814403	3.713468616	0.377225324	0.706006162	1	0.379794203	-0.994324937	4.058089881	0	1	1	0.379794203	-0.542521541	4.020304036	0	1	1	0.379794203	-1.536846478	3.634786101	-0.147696856	0.882582013	1	N/A
TraesCS7B02G240200	119.1394997	150.8041815	184.9249552	98.97990188	265.9512313	124.0685454	138.045416	134.1501123	133.5854427	168.3708735	159.2155397	152.9807875	223.8911862	283.0670984	164.4778722	179.5581827	149.1843542	213.9750015	193.257694	172.8920579	132.0802858	216.9356399	167.0353004	166.7395138	180.193902	184.6413398	0.568771703	0.308910931	0	1	1	184.6413398	0.099076453	0.309997833	0	1	1	184.6413398	0.667848157	0.292454451	0	1	1	225.4767208	1.01303821	0.523292261	0.024915732	0.980122179	1	225.4767208	0.332074294	0.525107704	0	1	1	225.4767208	1.345112504	0.524020738	0.658585584	0.510161923	1	152.6177679	0.116263664	0.392191883	0	1	1	152.6177679	-0.01007738	0.393013617	0	1	1	152.6177679	0.106186284	0.353013001	0	1	1	N/A
TraesCS4D02G382100LC	0	0	0	9.426657322	0	4.307935603	0	0	0	0	0	0	0	0	0	1.743283327	0	1.954109603	1.230940726	0	3.142219107	0	0.651369868	0	1.820539914	0.866148094	1.395599287	3.877286376	0.102029938	0.918732912	1	0.866148094	-0.875782446	3.877632905	0	1	1	0.866148094	0.519816841	3.652921791	0	1	1	1.025445629	0	4.061838162	0	1	1	1.025445629	-2.774584499	3.997841933	-0.443885608	0.65712529	1	1.025445629	-2.350058397	3.995352498	-0.337907205	0.735433118	1	0.745482758	1.60689445	4.018168285	0.151037589	0.879946064	1	0.745482758	0.531278043	4.048410057	0	1	1	0.745482758	2.138172493	3.594410496	0.31665067	0.751508683	1	N/A
TraesCS7A02G770500LC	0	1.216162754	0	0	0	0	0	2.384890886	0	0	0	0	0	4.224882066	0	1.743283327	0	0	0	0	0	2.72052241	0.794963629	0	0.435820832	0.446885768	0.741871818	3.882158142	0	1	1	0.446885768	0.819799732	3.898789882	0	1	1	0.446885768	1.56167155	3.678205732	0.152702592	0.878632816	1	0.592518231	2.36637617	4.034988756	0.338631965	0.734886999	1	0.592518231	0	4.080455872	0	1	1	0.592518231	2.383685355	4.035055434	0.342916071	0.731661601	1	0.332972878	-1.088001557	4.033155144	-0.021819532	0.982591914	1	0.332972878	1.73102696	4.033155144	0.181254361	0.856167927	1	0.332972878	0.643025403	3.678140202	0	1	1	N/A
TraesCS7D02G498600	0	13.37779029	1.456102009	0	0	11.20063257	0	0	0	2.360339348	0	5.239068065	33.68274482	1.689952826	0	3.486566653	0	0.977054801	46.7757476	0	0	7.53387156	2.072040955	0.954110339	23.78642291	5.667991554	2.875023664	1.638947117	1.144041589	0.25260639	1	5.667991554	0.688959504	1.720841534	0	1	1	5.667991554	3.563983168	1.558261564	1.645412572	0.099884759	1	1.773011506	2.465720619	4.020796227	0.364534917	0.715458605	1	1.773011506	0	4.080455872	0	1	1	1.773011506	2.483030906	4.02086251	0.368834026	0.712251441	1	8.475071362	3.175678362	1.633858845	1.331619539	0.182985241	1	8.475071362	0.962846667	1.78346445	0	1	1	8.475071362	4.138525029	1.55257254	2.021499768	0.043228056	1	N/A
TraesCS2B02G310700	11.14254314	651.8632361	137.6016399	30.3747847	32.94971008	604.8341586	77.41736166	23.25268614	1.316112736	7.081018043	0.889472289	2.095627226	19.81337931	416.5733717	41.73319145	777.5043637	1.587067598	0	1544.830611	15.13612198	36.22720622	534.2183039	8.449437787	47.00072924	736.7456282	265.4766933	5.810159961	1.247936914	3.854489685	0.000115971	0.014401495	265.4766933	-1.408930566	1.253116317	-0.326330892	0.744174018	1	265.4766933	4.401229396	1.169780904	2.90757815	0.003642393	0.501217369	277.8153153	5.916825944	1.295099806	3.796484195	0.000146763	0.007836543	277.8153153	-1.185085671	1.308827717	-0.141413319	0.887543433	1	277.8153153	4.731740272	1.279447783	2.916680401	0.003537781	0.142136831	254.5746107	5.946336109	1.985322684	2.491451968	0.012722217	0.524573686	254.5746107	-1.815186756	1.990158515	-0.409608958	0.682092824	1	254.5746107	4.131149353	1.768063239	1.770948733	0.076569227	1	2
TraesCS2A02G550300	35.99898553	306.473014	136.8735889	69.12882036	165.5330673	186.9644051	215.4627776	122.8218806	134.2434991	51.92746565	78.27356141	96.3988524	129.7776345	367.5647397	108.015319	305.0745822	134.9007459	26.38047964	168.6388795	111.925184	120.9550531	337.0188769	81.86707088	107.9292799	197.6138753	147.4666166	1.220862947	0.417437908	0.529091735	0.596741815	1	147.4666166	-0.294365937	0.418730431	0	1	1	147.4666166	0.92649701	0.393466903	0	1	1	184.41792	1.260581599	0.675531532	0.385743059	0.69968697	1	184.41792	-0.201752442	0.676558794	0	1	1	184.41792	1.058829157	0.674507442	0.087217951	0.930498271	1	118.4331083	1.206679921	0.552022279	0.374405036	0.708102997	1	118.4331083	-0.385636265	0.554492678	0	1	1	118.4331083	0.821043656	0.494013583	0	1	1	N/A
TraesCS6A02G354200	88.28322642	60.8081377	133.9613849	85.88732227	252.6144439	95.63617038	101.6685834	60.81471758	183.5977267	134.5393428	131.6418987	86.96852988	137.7029862	119.1416743	115.3799999	125.5163995	50.78616314	158.2828778	110.7846654	174.831799	106.3992681	89.97490598	102.0220418	108.6667227	117.4100554	112.3745046	-0.22044192	0.346500443	0	1	1	112.3745046	0.247025626	0.346161173	0	1	1	112.3745046	0.026583707	0.328821429	0	1	1	130.57971	-0.833508502	0.563879209	0	1	1	130.57971	0.614218142	0.560970586	0	1	1	130.57971	-0.21929036	0.565142958	0	1	1	97.83858852	0.444221217	0.489196257	0	1	1	97.83858852	-0.245703685	0.490501782	0	1	1	97.83858852	0.198517532	0.440797014	0	1	1	N/A
TraesCS5A02G467600	0	98.50918307	28.39398918	0	3.922584533	65.48062116	5.596435782	0	0.658056368	3.933898913	3.557889155	1.047813613	18.82271034	43.93877348	31.91361699	85.42088301	1.587067598	1.954109603	139.0963021	1.5268803	3.051441646	71.22397828	1.000641072	16.45714317	77.20512914	44.72159524	6.056941641	0.870580165	5.808703029	6.30E-09	3.52E-06	44.72159524	-2.954859715	0.893870004	-2.186961981	0.0287453	1	44.72159524	3.102081926	0.706371099	2.975888918	0.002921407	0.424976553	63.66599893	5.586284408	1.256136744	3.651102819	0.000261117	0.012314625	63.66599893	-1.085565875	1.338796171	-0.063912549	0.94903986	1	63.66599893	4.500718533	1.219762856	2.869999291	0.004104727	0.162472826	30.44031081	6.543132914	1.211815698	4.574237586	4.78E-06	0.001014003	30.44031081	-4.089338754	1.229647415	-2.512377708	0.011992066	0.73422028	30.44031081	2.45379416	0.808468373	1.798207831	0.072144079	1	4
TraesCS5B02G462900	7.714068328	12.16162754	23.29763215	7.855547768	3.922584533	9.477458326	3.730957188	5.366004493	18.4255783	0.786779783	32.91047468	32.482222	17.83204138	10.98469337	71.19191482	5.22984998	47.61202795	41.03630166	1.230940726	10.02074372	14.83232655	11.57316046	26.29484272	35.72208868	8.442572602	16.84922702	-0.842700464	0.830962208	0	1	1	16.84922702	-0.392213168	0.811238184	0	1	1	16.84922702	-1.234913633	0.781616546	-0.300548439	0.763758854	1	11.55856552	-0.591868314	1.332367647	0	1	1	11.55856552	-0.312466812	1.297094474	0	1	1	11.55856552	-0.904335126	1.325807592	0	1	1	20.64925214	-1.119534074	1.191848047	-0.100293049	0.920111676	1	20.64925214	-0.522467532	1.174940007	0	1	1	20.64925214	-1.642001607	1.070932295	-0.599479173	0.548853394	1	N/A
TraesCS1D02G166800	249.4215426	159.3173208	209.6786894	288.0367515	105.9097824	108.5599772	124.9870658	141.9010077	157.2754719	194.3346063	238.3785734	195.9411456	162.4697103	131.8163205	166.9327658	146.4357994	217.428261	124.0859598	93.55149519	170.8689323	217.1341302	145.5668206	153.9760377	197.0935806	127.7542455	173.3279466	-0.009783963	0.363360325	0	1	1	173.3279466	-0.405524663	0.362557686	0	1	1	173.3279466	-0.415308626	0.342875373	0	1	1	213.4473816	0.303165613	0.707035026	0	1	1	213.4473816	-0.356154832	0.70645378	0	1	1	213.4473816	-0.052989219	0.706620235	0	1	1	142.3486892	-0.236945846	0.392081136	0	1	1	142.3486892	-0.433691442	0.390165378	0	1	1	142.3486892	-0.670637288	0.351870511	0	1	1	N/A
TraesCS4B02G306000	167.1381471	143.507205	192.9335162	114.1672942	97.28009642	87.88188629	89.54297252	141.9010077	120.4243153	113.2962887	94.28406261	170.7936189	145.6283379	149.5608251	149.7485105	139.4626661	84.11458271	71.32500051	151.4057093	128.280853	99.33144312	146.534015	128.0065424	135.0232245	131.0946499	117.4211511	-0.330350572	0.363252331	0	1	1	117.4211511	0.11515777	0.362241954	0	1	1	117.4211511	-0.215192802	0.343612669	0	1	1	116.6359889	-0.825916563	0.661209981	0	1	1	116.6359889	0.350588807	0.657681581	0	1	1	116.6359889	-0.475327756	0.66218524	0	1	1	117.0358884	0.126278492	0.473133067	0	1	1	117.0358884	-0.191524753	0.473251431	0	1	1	117.0358884	-0.065246261	0.425033025	0	1	1	N/A
TraesCS3B02G238400	3.428474812	0	0	1.571109554	3.138067627	6.031109844	2.798217891	4.769781771	1.974169104	0	0	0	1.981337931	0	0	15.68954994	1.587067598	2.931164404	6.154703631	2.846903848	1.456442482	0	2.566982059	0.3967669	7.464175336	2.741853145	0.029114189	1.664383897	0	1	1	2.741853145	2.499840219	1.75179609	0.856172831	0.391902188	1	2.741853145	2.528954408	1.662412093	0.919720456	0.35771886	1	2.146177755	-2.336480248	3.573934037	-0.373952131	0.708439931	1	2.146177755	1.932521011	3.533391211	0.263916718	0.791844093	1	2.146177755	-0.403959237	3.630424459	0	1	1	3.154894336	0.845306886	2.261265693	0	1	1	3.154894336	3.455699918	2.458138955	0.999007771	0.317790927	1	3.154894336	4.301006804	2.215779015	1.489772573	0.136284045	1	N/A
TraesCS5B02G055200	0	0	0	0	0.784516907	0	28.91491821	0	0	0	0	0	0	0	0	6.973133307	0	0	0	0.261505636	9.63830607	0	0	0	1.743283327	1.722247202	1.296041858	3.879806105	0.076303261	0.939177832	1	1.722247202	-1.045427059	3.883120844	-0.011698595	0.990666084	1	1.722247202	0.250614798	3.662726751	0	1	1	3.219908299	0.087476557	3.978189025	0	1	1	3.219908299	-2.167448479	3.942752078	-0.296099896	0.767153794	1	3.219908299	-2.079971922	3.946736939	-0.273636662	0.784363857	1	0.561050983	1.927424483	4.067788939	0.227992282	0.819652241	1	0.561050983	0	4.098092163	0	1	1	0.561050983	1.348091405	3.653230035	0.095283188	0.924089896	1	N/A
TraesCS5A02G457200	788.5492068	722.4006759	602.0981809	504.3261667	815.8975829	422.177689	870.2457642	398.8730006	506.045347	570.4153423	648.4252985	714.6088841	434.9036758	755.4089133	812.5697865	597.9461811	895.1061254	525.6554832	744.7191393	703.4973789	674.3324098	738.9047946	546.3791226	720.0473588	549.9366713	664.326645	0.08185009	0.237847359	0	1	1	664.326645	-0.155307318	0.237734945	0	1	1	664.326645	-0.073457228	0.224386184	0	1	1	819.9924928	0.327437309	0.491552481	0	1	1	819.9924928	0.034385471	0.491562675	0	1	1	819.9924928	0.36182278	0.491605969	0	1	1	542.7690307	-0.134317998	0.257916717	0	1	1	542.7690307	-0.274529275	0.257421321	0	1	1	542.7690307	-0.408847273	0.230887911	0	1	1	N/A
TraesCS4B02G341500	91.71170123	111.8869734	207.4945363	179.6301923	269.8738159	373.0672232	198.6734703	106.7238671	217.1586014	75.53085912	136.0892602	106.8769885	430.9409999	281.3771456	137.4740424	169.0984827	204.7317202	443.5828799	220.33839	192.9147062	171.4643076	196.6320595	219.0612452	156.3077895	298.3612739	214.6356999	0.692642345	0.337782971	0	1	1	214.6356999	0.169204282	0.339151558	0	1	1	214.6356999	0.861846627	0.319697069	0	1	1	231.4448616	0.669165356	0.540948795	0	1	1	231.4448616	0.046956739	0.541392481	0	1	1	231.4448616	0.716122094	0.540895401	0	1	1	199.9754398	0.700383704	0.473390213	0	1	1	199.9754398	0.27157825	0.476605272	0	1	1	199.9754398	0.971961954	0.426336953	0	1	1	N/A
TraesCS7B02G136800	881.1180268	606.8652142	748.4364328	932.1916685	467.5720764	517.8138594	280.7545284	491.2875225	425.7624701	889.0611542	551.472819	578.3931144	454.7170551	466.4269801	657.9114887	264.9790657	804.6432723	392.7760302	272.0379005	591.4841911	588.139672	536.6460971	487.4855557	775.013087	377.3869702	578.6372073	-0.017364525	0.326948397	0	1	1	578.6372073	-0.433496628	0.326676935	0	1	1	578.6372073	-0.450861152	0.308360616	0	1	1	692.0479487	0.38496035	0.540785838	0	1	1	692.0479487	0.020513203	0.540860465	0	1	1	692.0479487	0.405473553	0.540878706	0	1	1	490.9369337	-0.360909647	0.326491808	0	1	1	490.9369337	-0.710469001	0.32531921	0	1	1	490.9369337	-1.071378648	0.292311337	-0.244187067	0.807085943	1	N/A
TraesCS7D02G542500LC	19.71373017	47.43034741	11.64881608	4.189625476	77.66717376	20.67809089	21.45300383	62.60338575	40.14143845	54.28780499	48.03150359	23.05189949	44.58010344	61.68327816	29.45872338	10.45969996	26.98014917	45.92157567	45.54480687	45.84078079	24.5580443	54.55681278	43.85895363	30.5938734	30.31567529	32.52546602	-1.683936074	0.714122585	-0.957729231	0.338199313	1	32.52546602	1.237782863	0.705863934	0.336867846	0.736216525	1	32.52546602	-0.446153211	0.679628525	0	1	1	35.03180016	-3.763106872	1.474303317	-1.874178021	0.060905892	1	35.03180016	1.842631622	1.395400479	0.603863647	0.5459343	1	35.03180016	-1.920475249	1.483210202	-0.620596628	0.534865059	1	30.32835899	-0.770092064	0.729441141	0	1	1	30.32835899	0.699257638	0.731084963	0	1	1	30.32835899	-0.070834426	0.663356853	0	1	1	N/A
TraesCS7A02G248300	4.285593515	9.729302032	13.10491808	0	0	18.09332953	0	3.577336329	0	6.29423826	6.226306021	6.286881678	23.77605517	3.379905653	0	0	6.348270393	0	12.30940726	1.428531172	2.07543534	6.554603842	3.288072669	6.436856684	13.54469799	7.119826112	1.007218975	1.651396113	0.004371438	0.996512108	1	7.119826112	0.409652428	1.672904151	0	1	1	7.119826112	1.416871403	1.568971574	0.265697231	0.790472396	1	6.879922696	2.924671641	3.218302171	0.598039444	0.549813615	1	6.879922696	0.597670943	3.272929053	0	1	1	6.879922696	3.522342584	3.236505726	0.779341301	0.435778692	1	7.249535016	0.890465315	1.697067004	0	1	1	7.249535016	0.105416171	1.728779967	0	1	1	7.249535016	0.995881487	1.537224756	0	1	1	N/A
TraesCS4B02G265600	240.8503556	142.2910422	128.8650278	343.5492891	58.05425109	262.7840718	179.085945	202.7157253	150.0368519	191.1874871	247.2732963	194.893332	176.3390758	182.5149052	166.9327658	162.1253494	161.880895	281.3917828	135.4034799	149.6471529	256.6361768	162.4029737	226.3336134	162.2165439	184.1629942	178.3233468	-0.209990791	0.362857658	0	1	1	178.3233468	-0.309116752	0.361734041	0	1	1	178.3233468	-0.519107543	0.342571608	0	1	1	191.8193643	-0.327415842	0.618183431	0	1	1	191.8193643	-1.007821721	0.613646803	-0.012746291	0.989830207	1	191.8193643	-1.335237562	0.616429367	-0.543837753	0.586553127	1	166.8499797	-0.2480859	0.377715095	0	1	1	166.8499797	0.381793369	0.378703961	0	1	1	166.8499797	0.133707468	0.3416223	0	1	1	N/A
TraesCS6A02G118600LC	55.7127157	6.08081377	28.39398918	1.047406369	6.276135253	7.754284085	8.394653674	17.88668164	6.58056368	13.3752563	6.226306021	16.76501781	4.953344827	1.689952826	9.819574459	5.22984998	3.174135196	1.954109603	0	22.85647154	5.222788688	3.885383298	12.20193635	13.69073879	4.484369723	9.383090546	-2.769211895	1.055447949	-1.676266363	0.09368603	1	9.383090546	0.56848791	0.996344061	0	1	1	9.383090546	-2.200723985	1.027507772	-1.16857898	0.242573301	1	10.08131239	-5.322242499	2.088923316	-2.069124542	0.038534401	0.767647169	10.08131239	1.95213807	1.820403888	0.523036715	0.600948704	1	10.08131239	-3.370104429	2.106488975	-1.125144474	0.260527818	1	8.84634544	-1.224572086	1.316397025	-0.170596015	0.864541432	1	8.84634544	-0.661027382	1.280598053	0	1	1	8.84634544	-1.885599469	1.24142186	-0.713375121	0.475613664	1	N/A
TraesCS7D02G226300	71.14085236	48.64651016	48.05136631	4.713328661	27.45809173	68.92696964	56.89709712	74.52784018	37.50921297	36.19187	24.0157518	50.29505342	40.61742758	59.14834892	54.00765952	45.32536649	57.13443354	4.885274007	75.0873843	45.36938569	28.54205919	53.89742954	43.23605587	48.84633234	57.489287	47.71173162	0.468731656	0.595796098	0	1	1	47.71173162	0.157018969	0.597846928	0	1	1	47.71173162	0.625750625	0.563550605	0	1	1	51.03012483	0.523842298	0.991219824	0	1	1	51.03012483	0.739134711	0.995855307	0	1	1	51.03012483	1.262977009	0.995384339	0.264196451	0.791628546	1	44.81448613	0.467102462	0.750853754	0	1	1	44.81448613	-0.216826836	0.752971868	0	1	1	44.81448613	0.250275627	0.672868883	0	1	1	N/A
TraesCS6B02G280100	21.42796758	77.83441626	34.21839722	41.89625476	16.47485504	37.9098333	49.43518275	56.64115853	80.28287689	18.095935	73.82619997	56.5819351	30.71073792	49.00863196	81.01148928	76.70446638	28.56721677	56.66917848	70.16362139	39.39523317	55.05254583	63.42152411	56.63075737	40.47325957	53.87216475	52.63756406	0.382121646	0.470481489	0	1	1	52.63756406	0.127048754	0.471943536	0	1	1	52.63756406	0.5091704	0.446005776	0	1	1	63.3137567	1.211407182	0.818066122	0.258423099	0.796080392	1	63.3137567	-0.660023346	0.818485636	0	1	1	63.3137567	0.551383837	0.814209998	0	1	1	44.19552877	-0.287325855	0.616043096	0	1	1	44.19552877	0.769520646	0.620080749	0	1	1	44.19552877	0.482194791	0.560189401	0	1	1	N/A
TraesCS3B02G486800LC	15.42813666	20.67476682	13.10491808	20.94812738	1.569033813	22.40126513	0.932739297	12.52067715	30.27059293	14.94881587	14.23155662	14.66939058	10.89735862	6.759811305	4.909787229	62.75819976	3.174135196	0	17.23317017	15.75592113	12.03747443	13.71728906	9.063355911	9.034414095	28.32249842	14.77640805	1.426586914	1.012971129	0.421124454	0.673664205	1	14.77640805	-0.080272105	1.021343988	0	1	1	14.77640805	1.346314809	0.960162159	0.360683668	0.718335935	1	15.32668019	0.202422734	1.787396737	0	1	1	15.32668019	0.303917559	1.788409371	0	1	1	15.32668019	0.506340292	1.79039503	0	1	1	14.25160053	2.119577874	1.183578457	0.945926201	0.344186229	1	14.25160053	-0.658916427	1.198210741	0	1	1	14.25160053	1.460661447	1.063001085	0.433359338	0.664753736	1	N/A
TraesCS5D02G562100	71.14085236	117.9677871	115.0320587	131.4494993	178.8698547	125.7917196	103.534062	152.036794	128.9790481	179.3857904	104.9577301	76.49039375	119.8709448	163.0804477	39.27829783	130.7462495	131.7266107	176.8469191	78.78020648	126.3299184	113.3137638	140.5241174	135.1247023	116.3556894	113.7972801	116.4607032	-0.161107225	0.347031401	0	1	1	116.4607032	0.123764535	0.346702673	0	1	1	116.4607032	-0.037342689	0.328864024	0	1	1	127.5383517	-0.228595772	0.639656474	0	1	1	127.5383517	0.025500348	0.637556528	0	1	1	127.5383517	-0.203095424	0.639521439	0	1	1	107.1879645	-0.116385657	0.491799213	0	1	1	107.1879645	0.196246187	0.493156233	0	1	1	107.1879645	0.07986053	0.443862493	0	1	1	N/A
TraesCS7A02G386600	229.7078124	210.3961564	272.2910758	208.4338675	163.1795166	268.8151816	302.2075323	242.0664249	288.2286892	156.5691767	215.2522939	213.7539771	159.4977034	147.8708723	238.1246806	127.2596828	52.37323074	266.7359608	194.4886347	227.0386727	241.9645645	179.1335144	240.8521209	179.839541	187.5153007	194.0187934	-0.602221077	0.406228578	0	1	1	194.0187934	0.188618612	0.405397075	0	1	1	194.0187934	-0.413602465	0.384034473	0	1	1	214.4863167	-1.200789226	0.664775375	-0.302040709	0.76262103	1	214.4863167	-0.042117168	0.660967903	0	1	1	214.4863167	-1.242906394	0.664612671	-0.36548565	0.714748917	1	177.2074323	-0.173511044	0.450357982	0	1	1	177.2074323	0.37197084	0.451280232	0	1	1	177.2074323	0.198459796	0.406577161	0	1	1	N/A
TraesCS3B02G122600LC	8.571187031	0	3.640255024	2.618515923	0	2.584761362	0	0	0	0	0	2.095627226	11.88802758	0.844976413	0	1.743283327	0	0	0	2.857062344	0.872838641	0.422488207	0.698542409	0.910063756	4.054018068	1.586997999	1.314819877	3.103897421	0.101427281	0.919211281	1	1.586997999	0.036454478	3.120992368	0	1	1	1.586997999	1.351274355	2.943255015	0.119348936	0.904998915	1	1.31714724	0.134413954	3.967075273	0	1	1	1.31714724	0.603836933	3.965285679	0	1	1	1.31714724	0.738250887	3.966552027	0	1	1	1.771247443	4.043917254	3.44146991	0.884481728	0.376436222	1	1.771247443	-0.846231071	3.533073839	0	1	1	1.771247443	3.197686183	3.081964114	0.713079744	0.475796413	1	N/A
TraesCS1D02G222800	21.42796758	10.94546479	50.96357033	81.69769679	225.1563522	15.50856817	13.05835016	24.44513158	1.316112736	59.00848369	49.81044817	2.095627226	32.69207586	15.20957544	22.09404253	19.17611659	60.30856873	52.76095928	60.31609558	82.63347751	48.18883171	13.07752011	26.43390603	48.09366632	31.92321405	42.20352097	-0.131387124	0.836100614	0	1	1	42.20352097	-1.044261055	0.830466444	-0.053296621	0.957495573	1	42.20352097	-1.175648179	0.785584621	-0.223589127	0.823077025	1	55.17873777	-0.908979178	1.467811968	0	1	1	55.17873777	-1.341447362	1.4529961	-0.234995374	0.814212324	1	55.17873777	-2.250426539	1.463318305	-0.854514383	0.392820043	1	32.28136685	0.374781737	0.810245823	0	1	1	32.28136685	-0.956165167	0.806893631	0	1	1	32.28136685	-0.58138343	0.718847082	0	1	1	N/A
TraesCS5B02G565400LC	0.857118703	4.864651016	0	0	0	0	0	7.750895378	19.74169104	1.573559565	0	2.095627226	3.962675861	0	9.819574459	34.86566653	0	0	2.461881452	6.866269914	0	2.432325508	3.282174201	2.848283506	10.32255596	4.119919146	-1.043992338	1.943777146	-0.022632398	0.981943501	1	4.119919146	2.458909794	1.95967711	0.744464374	0.456595586	1	4.119919146	1.414917456	1.867390989	0.222190992	0.824165206	1	2.798489007	-4.000855033	3.924655584	-0.764616148	0.444500151	1	2.798489007	4.489919044	3.933861801	0.88714836	0.374999031	1	2.798489007	0.48906401	4.071769982	0	1	1	5.039708605	0.837733277	1.952930092	0	1	1	5.039708605	0.900767677	1.983478284	0	1	1	5.039708605	1.738500954	1.8122057	0.407514972	0.6836298	1	N/A
TraesCS4D02G062000LC	0	1.216162754	0	0	3.922584533	4.307935603	5.596435782	0	1.974169104	2.360339348	2.668416866	7.334695291	0	5.914834892	0	0	3.174135196	0.977054801	1.230940726	1.965584546	2.754950883	3.565498823	2.770583364	1.383618636	1.384719082	1.953751078	-0.261695748	1.881717481	0	1	1	1.953751078	-0.031511496	1.872133451	0	1	1	1.953751078	-0.293207244	1.782121249	0	1	1	2.44457627	0.319527927	2.993436337	0	1	1	2.44457627	-0.152347579	2.994489888	0	1	1	2.44457627	0.167180348	2.996248274	0	1	1	1.566743971	-1.449509436	3.390462779	-0.132580555	0.894525112	1	1.566743971	0.473368465	3.34467635	0	1	1	1.566743971	-0.976140971	3.064035392	0	1	1	N/A
TraesCS1D02G268500	3.428474812	424.4408011	154.346813	9.426657322	46.28649749	121.483784	143.6418518	31.00358151	4.606394576	1.573559565	0	0	52.50545516	112.3818629	144.8387233	428.8476984	12.69654079	0	51.6995105	18.10712229	51.02283636	268.411332	10.33452717	78.36390915	163.634112	108.5810497	3.846366817	1.175381505	2.421653568	0.015450072	0.674255835	108.5810497	-1.871144772	1.17774895	-0.739669326	0.459500665	1	108.5810497	1.975222045	1.099795455	0.886730383	0.375224076	1	145.1822964	4.139736991	0.925148458	3.393765579	0.000689387	0.027795683	145.1822964	-0.873186802	0.945678316	0	1	1	145.1822964	3.266550189	0.902001281	2.51280152	0.01197767	0.402861089	80.57709031	5.365127325	2.088697836	2.089879757	0.036628602	1	80.57709031	-4.336394568	2.089485906	-1.596753804	0.110320597	1	80.57709031	1.028732757	1.847696284	0.015550584	0.987592929	1	4
TraesCS4D02G240000LC	16.28525536	37.70104537	15.2890711	141.3998598	224.3718353	49.11046587	98.87036549	92.41452182	67.7798059	27.53729239	44.47361444	40.86473091	96.09488964	82.80768849	27.00382976	73.21789972	52.37323074	73.27911011	23.3878738	102.8122989	94.91461325	60.25436693	68.85278761	30.550856	60.45278226	62.94449842	-0.372903494	0.690642807	0	1	1	62.94449842	0.294544352	0.690264645	0	1	1	62.94449842	-0.078359142	0.653639886	0	1	1	84.62792901	-1.032586576	1.130449845	-0.028826202	0.977003203	1	84.62792901	-0.921501482	1.121355294	0	1	1	84.62792901	-1.954088057	1.128169262	-0.845695845	0.397722442	1	46.07203721	-0.224636406	0.674347069	0	1	1	46.07203721	1.221293589	0.683831565	0.323608327	0.746234583	1	46.07203721	0.996657183	0.616612609	0	1	1	N/A
TraesCS6B02G406500	92.56881993	41.34953364	43.68306028	68.08141399	10.98323669	34.46348482	56.89709712	94.79941271	117.1340335	40.91254869	53.36833733	78.58602097	112.936262	77.73783001	27.00382976	50.55521647	77.76631231	58.62328809	25.84975525	73.56203004	59.44894948	59.54368182	77.33624059	47.34143776	55.95117965	63.92586618	-0.247007074	0.53008087	0	1	1	63.92586618	0.190152478	0.529650169	0	1	1	63.92586618	-0.056854596	0.502212771	0	1	1	78.81150551	0.132534798	0.927353716	0	1	1	78.81150551	-0.455445519	0.924363556	0	1	1	78.81150551	-0.322910721	0.926111358	0	1	1	52.11201725	-0.588512681	0.63146181	0	1	1	52.11201725	0.707420668	0.633564908	0	1	1	52.11201725	0.118907987	0.572732524	0	1	1	N/A
TraesCS6D02G188300	256.2784922	310.1215023	329.0790541	226.7634789	262.0286468	199.0266248	196.8079917	332.0960558	257.9580962	184.8932489	218.810183	261.9534032	295.2193517	265.3225937	223.3953189	198.7342992	220.6023962	301.9099336	214.1836864	258.7550784	214.1272179	287.722048	298.6531309	239.4925045	226.7909905	254.7872344	-0.081137336	0.249166932	0	1	1	254.7872344	0.277885063	0.249427535	0	1	1	254.7872344	0.196747728	0.236307972	0	1	1	294.2468637	0.233429536	0.488661943	0	1	1	294.2468637	0.293396735	0.488980488	0	1	1	294.2468637	0.526826271	0.489261733	0	1	1	223.1320059	-0.370965123	0.349571586	0	1	1	223.1320059	0.287744359	0.349802622	0	1	1	223.1320059	-0.083220765	0.315274704	0	1	1	N/A
TraesCS5D02G323100	28.2849172	10.94546479	4.368306028	24.09034649	50.20908202	5.169522723	1.865478594	59.02604942	0	30.68441152	14.23155662	4.191254452	24.76672413	18.58948109	22.09404253	20.91939992	4.761202795	9.770548015	16.00222944	26.16466641	13.3957939	14.76747294	24.32928396	15.47699072	16.71446905	18.93233521	-0.014654349	0.818837458	0	1	1	18.93233521	0.577391675	0.823723961	0	1	1	18.93233521	0.562737326	0.782266703	0	1	1	22.24183519	0.002925359	1.543450937	0	1	1	22.24183519	0.807595855	1.548419916	0	1	1	22.24183519	0.810521214	1.550914198	0	1	1	16.30307057	-0.084284464	0.998666886	0	1	1	16.30307057	0.433670609	1.006247336	0	1	1	16.30307057	0.349386145	0.91093866	0	1	1	N/A
TraesCS7B02G191000	4.285593515	0	6.552459042	6.284438215	0	0	22.38574313	11.92445443	0	0	10.67366747	4.191254452	13.86936551	0.844976413	2.454893615	10.45969996	1.587067598	0	6.154703631	1.428531172	13.11461627	0.422488207	5.37190296	2.648605064	7.620942276	4.757144829	0.323171016	1.796738544	0	1	1	4.757144829	-3.240236774	1.742240966	-1.285836355	0.198500179	1	4.757144829	-2.917065759	1.638070539	-1.170319417	0.241872451	1	4.845282349	-0.921422314	3.237070163	0	1	1	4.845282349	-4.484862827	3.048326193	-1.143205355	0.25295334	1	4.845282349	-5.406285141	3.126447211	-1.409358561	0.158729171	1	4.614359176	0.872024392	2.070846089	0	1	1	4.614359176	-0.273232375	2.085474285	0	1	1	4.614359176	0.598792017	1.861970289	0	1	1	N/A
TraesCS5D02G283500	203.1371326	217.693133	203.1262303	344.5966954	154.5498306	137.8539393	122.1888479	115.0709852	92.12789151	243.1149528	118.2998144	127.8332608	150.5816827	130.971344	105.5604254	142.9492328	222.1894638	103.567809	135.4034799	149.9382849	195.0284526	174.3322385	115.490685	193.4977681	141.6970837	159.4856493	0.180252322	0.256759176	0	1	1	159.4856493	-0.487813302	0.25583884	0	1	1	159.4856493	-0.30756098	0.242043448	0	1	1	189.1071493	0.133190601	0.52935255	0	1	1	189.1071493	-0.274053871	0.528294069	0	1	1	189.1071493	-0.14086327	0.529052358	0	1	1	136.361539	0.255465747	0.403419624	0	1	1	136.361539	-0.692749441	0.402445192	0	1	1	136.361539	-0.437283694	0.360630224	0	1	1	N/A
TraesCS7D02G348800	2.571356109	10.94546479	2.912204019	38.75403566	0	0	0	5.366004493	7.238620048	3.933898913	4.447361444	4.191254452	8.916020688	13.51962261	9.819574459	0	3.174135196	0	14.77128871	3.269992052	14.4004657	12.2325437	3.185752982	4.959953147	5.921827351	6.087645052	0.23546079	1.414027078	0	1	1	6.087645052	-1.609610959	1.388958679	-0.438897837	0.660735564	1	6.087645052	-1.374150169	1.298638919	-0.288109469	0.773262945	1	8.452160164	0.358707084	2.424211676	0	1	1	8.452160164	-1.927211922	2.410150562	-0.384711203	0.700451394	1	8.452160164	-1.568504837	2.410064334	-0.235887826	0.813519715	1	4.284666583	0.101212903	2.067855607	0	1	1	4.284666583	-1.377402321	2.021516097	-0.186692711	0.851901571	1	4.284666583	-1.276189418	1.781168909	-0.155060768	0.876773411	1	N/A
TraesCS4B02G236200	449.9873191	342.9578966	243.1690356	268.6597337	331.0661346	291.2164467	288.2164428	242.0664249	390.2274262	315.4986928	467.8624239	245.1883854	318.9954068	222.2287967	238.1246806	235.3432491	261.8661537	161.2140422	336.0468182	390.42696	341.5795335	282.5933466	216.1562842	264.6646407	295.4004802	278.6829087	-0.404320027	0.555576169	0	1	1	278.6829087	0.100680494	0.555260196	0	1	1	278.6829087	-0.303639532	0.524127516	0	1	1	336.6941755	-1.625374296	1.011104316	-0.618506208	0.536241707	1	336.6941755	0.342331188	1.009159457	0	1	1	336.6941755	-1.283043108	1.011197451	-0.279908843	0.779547443	1	233.355683	0.421681842	0.324317722	0	1	1	233.355683	-0.26861667	0.325080169	0	1	1	233.355683	0.153065172	0.290907144	0	1	1	N/A
TraesCS2A02G530800	111.4254314	65.67278872	62.6123864	45.03847387	129.4452896	127.5148938	136.1799374	127.5916624	57.25090401	87.33255586	88.94722888	137.2635833	66.37482068	58.30337251	63.82723398	73.21789972	49.19909555	150.4664394	155.0985315	99.373875	90.05521337	61.98808061	138.4405617	65.74281795	105.5515364	101.9481002	-0.065625026	0.448440003	0	1	1	101.9481002	0.587753204	0.44978754	0	1	1	101.9481002	0.522128178	0.425501362	0	1	1	118.116729	0.398114614	0.812219136	0	1	1	118.116729	-0.023136848	0.812495488	0	1	1	118.116729	0.374977766	0.812506431	0	1	1	88.93238629	-0.494417345	0.484801419	0	1	1	88.93238629	1.106188175	0.489284757	0.217027352	0.828187029	1	88.93238629	0.61177083	0.4418355	0	1	1	N/A
TraesCS4A02G268600	121.7108558	127.6970892	283.9398918	259.2330764	158.4724151	544.5230602	226.6556492	254.587102	174.3849375	401.2576891	177.0049855	243.0927582	258.5645999	190.119693	164.4778722	538.674548	163.4679626	138.7417818	552.6923861	151.5227362	220.9645703	158.9083911	212.1405474	253.2858539	473.6136485	267.2420099	1.123133991	0.315647054	0.390100239	0.696462426	1	267.2420099	-0.376776791	0.316380242	0	1	1	267.2420099	0.7463572	0.297551614	0	1	1	238.7594522	0.979084019	0.523818094	0	1	1	238.7594522	-0.500950116	0.524007698	0	1	1	238.7594522	0.478133903	0.522925272	0	1	1	286.2038565	1.242359206	0.435090565	0.557031629	0.57750582	1	286.2038565	-0.291743726	0.43674121	0	1	1	286.2038565	0.95061548	0.389899855	0	1	1	N/A
TraesCS5B02G249100LC	5.142712219	31.6202316	27.66593818	5.76073503	222.8028015	22.40126513	180.0186843	73.93161746	100.0245679	45.63322739	45.36308673	56.5819351	20.80404827	68.44308946	66.2821276	57.52834978	15.87067598	58.62328809	62.77797704	109.3233605	77.04750203	50.03166053	63.04561355	38.86299229	40.87791006	54.70634771	-1.248299941	0.6999185	-0.354755505	0.722772765	1	54.70634771	0.633681138	0.690989128	0	1	1	54.70634771	-0.614618803	0.661123347	0	1	1	72.06974211	-2.279893696	1.292256916	-0.990432847	0.321962597	1	72.06974211	0.304220777	1.238518545	0	1	1	72.06974211	-1.97567292	1.290601384	-0.755983165	0.449659289	1	41.06142748	-0.770427051	0.686684056	0	1	1	41.06142748	0.816108451	0.68748966	0	1	1	41.06142748	0.0456814	0.623094258	0	1	1	N/A
TraesCS4D02G211900LC	5.142712219	17.02627856	10.19271407	17.80590827	0	9.477458326	5.596435782	17.88668164	16.4514092	3.933898913	1.778944578	2.095627226	4.953344827	10.13971696	0	1.743283327	4.761202795	2.931164404	19.69505162	7.198040473	8.393762878	13.58299776	7.637824424	4.721953943	8.967284524	8.27716755	0.375346292	0.960720012	0	1	1	8.27716755	0.434662742	0.974975304	0	1	1	8.27716755	0.810009034	0.918750488	0	1	1	10.87826267	1.221099629	1.709829468	0.129310924	0.897111628	1	10.87826267	-0.491465917	1.714740752	0	1	1	10.87826267	0.729633712	1.702702007	0	1	1	6.271954068	-0.308211557	1.501022246	0	1	1	6.271954068	1.158255896	1.527800414	0.103584143	0.917499372	1	6.271954068	0.85004434	1.371836615	0	1	1	N/A
TraesCS7A02G281100LC	8.571187031	0	1.456102009	35.08811337	48.64004821	23.26285225	52.23340064	0	0.658056368	7.867797825	0	11.52594974	0.990668965	14.36459902	0	12.20298329	1.587067598	0	2.461881452	19.28976387	29.10717133	7.182299512	3.841983248	2.727741858	9.72959649	11.93712403	2.039094353	1.351475917	0.768858949	0.44197705	1	11.93712403	-1.148168472	1.358975425	-0.109029545	0.913179057	1	11.93712403	0.89092588	1.273156038	0	1	1	21.17033356	1.373367635	1.880780007	0.198517441	0.84264024	1	21.17033356	-0.954868069	1.883390289	0	1	1	21.17033356	0.418499565	1.870548356	0	1	1	4.955106307	2.926867657	2.103364875	0.916088159	0.359620658	1	4.955106307	-2.029649735	2.113298033	-0.487224102	0.626099527	1	4.955106307	0.897217921	1.847451275	0	1	1	N/A
TraesCS5A02G261300	38.57034164	86.34755553	67.70874344	82.22139998	116.8930191	48.24887875	35.44409329	76.31650834	134.9015554	51.14068586	57.81569877	116.307311	72.31883447	71.82299512	39.27829783	67.98804974	92.0499207	97.70548015	77.54926575	96.78830539	58.49373068	79.08527533	96.77643318	62.54441196	66.52625718	76.40725784	-0.601495069	0.437138096	0	1	1	76.40725784	0.884821938	0.43803272	0	1	1	76.40725784	0.283326869	0.416113077	0	1	1	90.44213551	-0.4955723	0.851732928	0	1	1	90.44213551	0.982663588	0.852378699	0	1	1	90.44213551	0.487091288	0.855051192	0	1	1	65.16815852	-0.680421172	0.506653664	0	1	1	65.16815852	0.785195335	0.508284224	0	1	1	65.16815852	0.104774163	0.46016357	0	1	1	N/A
TraesCS3D02G434100LC	0	3.648488262	0	0.523703185	1.569033813	0	4.663696485	10.13578626	0.658056368	1.573559565	0	2.095627226	7.925351723	0	0	1.743283327	0	0.977054801	0	0.742363394	1.729133223	1.824244131	4.402822764	0.393389891	2.417158762	1.666716875	-1.116810488	2.170844448	-0.053808778	0.957087515	1	1.666716875	0.838252496	2.167864853	0	1	1	1.666716875	-0.278557992	2.084785344	0	1	1	1.206374376	-1.655707885	4.027918944	-0.162790735	0.870683203	1	1.206374376	-0.603455131	3.937699	0	1	1	1.206374376	-2.259163016	3.992973605	-0.315344688	0.752499958	1	1.974440165	-1.197694677	2.873545322	-0.068798176	0.94515027	1	1.974440165	2.368633202	2.895661932	0.472649513	0.636463252	1	1.974440165	1.170938525	2.675749086	0.063884363	0.949062304	1	N/A
TraesCS7A02G027700	24.85644239	58.37581219	54.60382535	39.27773884	82.3742752	38.77142042	34.51135399	42.92803594	42.77366392	42.48610826	32.91047468	81.72946181	32.69207586	31.26412729	54.00765952	48.81193315	25.39308157	0	91.08961374	50.0014605	35.56652251	44.81996974	41.55249925	44.12266868	52.84126079	48.3653244	0.147459022	0.787774158	0	1	1	48.3653244	0.125205612	0.788312484	0	1	1	48.3653244	0.272664635	0.744047127	0	1	1	57.11426492	-0.254655656	1.194040422	0	1	1	57.11426492	0.675483842	1.19477219	0	1	1	57.11426492	0.420828186	1.19710718	0	1	1	41.39395379	0.605146973	0.922378783	0	1	1	41.39395379	-0.481649213	0.923090155	0	1	1	41.39395379	0.12349776	0.824121529	0	1	1	N/A
TraesCS3A02G538100	196.280183	222.557784	228.6080155	260.2804827	264.3821975	118.8990226	239.7139994	246.2399839	163.8560356	198.2685052	215.2522939	160.3154828	295.2193517	205.3292684	169.3876594	233.5999658	209.492923	522.7243188	132.9415984	208.1728054	238.415592	213.9435262	309.7599285	201.4392758	195.1649846	237.7044809	-0.099262276	0.398002054	0	1	1	237.7044809	0.165381379	0.398089246	0	1	1	237.7044809	0.066119104	0.376252347	0	1	1	280.658064	0.369050155	0.670791951	0	1	1	280.658064	-0.156368459	0.670702119	0	1	1	280.658064	0.212681697	0.67076486	0	1	1	203.3690198	-0.518370472	0.45778439	0	1	1	203.3690198	0.473515833	0.458151102	0	1	1	203.3690198	-0.04485464	0.412342286	0	1	1	N/A
TraesCS5B02G016700	127.7106868	173.9112738	122.3125688	169.1561286	73.74458922	322.2335831	105.3995406	116.2634307	150.6949083	185.6800287	69.37883852	103.7335477	119.8709448	164.7704006	66.2821276	264.9790657	158.7067598	127.0171242	286.8091892	117.3833947	114.6448359	169.3408372	115.6713675	133.2453712	248.4731957	169.7351625	1.120837321	0.338574917	0.356899804	0.721166816	1	169.7351625	0.00607591	0.340748685	0	1	1	169.7351625	1.126913232	0.320238395	0.396308604	0.69187738	1	192.7066317	1.257403214	0.600938746	0.428335193	0.6684071	1	192.7066317	0.147892193	0.603260111	0	1	1	192.7066317	1.405295407	0.60163295	0.673658926	0.500528181	1	151.3065405	1.010697828	0.457359782	0.023390399	0.981338864	1	151.3065405	-0.116173561	0.460600099	0	1	1	151.3065405	0.894524267	0.410637146	0	1	1	N/A
TraesCS6A02G261500	19.71373017	42.56569639	36.40255024	45.03847387	22.75099029	41.35618178	13.99108946	81.68251283	83.57315873	36.19187	58.70517106	22.00408587	48.5427793	80.27275925	24.54893615	111.5701329	33.32841956	14.65582202	103.399021	42.0126264	39.24491146	61.41922782	39.44747358	32.61794399	76.21702875	49.76752466	1.080373465	0.510622751	0.157402827	0.874927385	1	49.76752466	-0.007077768	0.514750964	0	1	1	49.76752466	1.073295696	0.482736546	0.151833742	0.879318069	1	55.97701541	1.09045001	0.899676424	0.100536156	0.91991868	1	55.97701541	-0.125477382	0.901794407	0	1	1	55.97701541	0.964972628	0.898367136	0	1	1	44.67814053	1.058550873	0.698354525	0.083841187	0.9331827	1	44.67814053	0.083161547	0.707076091	0	1	1	44.67814053	1.14171242	0.628745794	0.225389054	0.821676626	1	N/A
TraesCS4D02G262100	0	0	16.0171221	0	0	0	0.932739297	0	0	0	3.557889155	0	7.925351723	0	0	13.94626661	9.522405589	0	0	0	1.496876151	0	0	6.384881923	5.467904584	2.418044387	13.53656633	3.589073018	3.492981688	0.000477659	0.048052207	2.418044387	-19.34897782	3.555596469	-5.160590629	2.46E-07	0.000149408	2.418044387	-5.812411489	3.322523899	-1.448420428	0.147499505	1	0.492149031	0	4.080438887	0	1	1	0.492149031	-2.927859536	3.970184939	-0.485584316	0.627261919	1	0.492149031	-2.5230446	3.970233588	-0.383615867	0.701263178	1	3.826429477	5.165828613	3.060282195	1.361256364	0.173432688	1	3.826429477	-5.484388664	3.057441601	-1.466712778	0.142454205	1	3.826429477	-0.318560051	2.551589496	0	1	1	6
TraesCS1B02G439200	0.857118703	1.216162754	2.912204019	0	3.138067627	0	0	0.596222721	1.974169104	0	0	1.047813613	0	0	7.364680844	0	0	1.954109603	3.692822179	1.989785145	0	0.608081377	1.199381979	2.569221216	0.923205545	1.467475986	-1.447696164	2.375860675	-0.188435361	0.850535382	1	1.467475986	1.500732978	2.37775119	0.210590991	0.833206443	1	1.467475986	0.053036814	2.275056841	0	1	1	1.523164545	-1.19271818	3.887232796	-0.049577216	0.960459303	1	1.523164545	3.779946932	3.954560062	0.70297249	0.482072894	1	1.523164545	2.587228751	4.015285341	0.395296627	0.692623988	1	1.419986839	-1.956012664	3.474869412	-0.275121897	0.783222589	1	1.419986839	-0.184619658	3.3958579	0	1	1	1.419986839	-2.140632322	3.096592036	-0.368350854	0.712611638	1	N/A
TraesCS7A02G150300	87.42610771	29.1879061	49.50746832	0.523703185	76.88265685	18.09332953	30.7803968	58.4298267	11.18695826	36.19187	49.81044817	50.29505342	26.74806206	7.604787718	63.82723398	12.20298329	0	0	9.84752581	58.49857427	27.03818272	18.39634691	36.24162671	37.38164307	16.72297517	28.92965554	-2.350682744	1.098097302	-1.230021002	0.21868924	1	28.92965554	0.858134082	1.087990826	0	1	1	28.92965554	-1.492548663	1.042172707	-0.472617119	0.636486367	1	32.24193719	-5.380156159	1.601806768	-2.734509709	0.006247325	0.190330849	32.24193719	2.094906041	1.482675273	0.738466515	0.460231008	1	32.24193719	-3.285250118	1.608143341	-1.421048771	0.155302582	1	26.296675	-0.062330349	1.15109318	0	1	1	26.296675	-0.518270697	1.14817335	0	1	1	26.296675	-0.580601046	1.046601649	0	1	1	N/A
TraesCS3B02G422700	96.85441345	182.4244131	125.2247728	65.98660125	103.5562317	74.95807948	152.9692447	165.7499166	146.0885137	200.6288445	112.0735084	162.41111	126.8056276	98.86224034	139.928936	163.8686327	39.67668996	197.3650699	190.7958126	115.4997196	110.3431181	140.6433267	175.1753655	126.3648108	139.1070381	147.2230479	0.360262537	0.421673858	0	1	1	147.2230479	0.293756651	0.422661578	0	1	1	147.2230479	0.654019188	0.399237558	0	1	1	170.8131791	0.9636175	0.667052644	0	1	1	170.8131791	0.120841759	0.668492313	0	1	1	170.8131791	1.084459259	0.667399978	0.126549688	0.89929682	1	128.3277533	-0.263654525	0.522210053	0	1	1	128.3277533	0.470839036	0.523262115	0	1	1	128.3277533	0.20718451	0.470747368	0	1	1	N/A
TraesCS5B02G739800LC	2.571356109	4.864651016	0	4.713328661	8.629685973	0.861587121	0.932739297	4.769781771	3.29028184	0	0.889472289	0	2.972006896	0	0	1.743283327	0	5.862328809	0	4.830441307	2.178513416	2.432325508	3.54403686	0	1.394219336	2.283793366	-1.308657591	1.591159725	-0.193982782	0.846189363	1	2.283793366	2.251884051	1.619407356	0.773050737	0.439492354	1	2.283793366	0.94322646	1.594942063	0	1	1	3.560948255	-1.774544427	2.248488981	-0.344473304	0.73049037	1	3.560948255	1.4749763	2.215866949	0.214352355	0.830272293	1	3.560948255	-0.299568128	2.300509636	0	1	1	1.310253298	-1.28684827	3.660098573	-0.078371734	0.937532358	1	1.310253298	3.580755015	3.738661139	0.69028856	0.49001274	1	1.310253298	2.293906744	3.422762138	0.378029992	0.705408314	1	N/A
TraesCS2A02G164100LC	0	13.37779029	0	5.237031846	4.70710144	1.723174241	4.663696485	12.52067715	16.4514092	11.01491696	4.447361444	13.62157697	5.944013792	3.379905653	0	1.743283327	4.761202795	15.63287682	1.230940726	7.05283688	4.782696592	8.378847973	13.92504365	3.944029937	2.660353021	5.854440427	-2.132566182	1.161141034	-0.975390714	0.329366488	1	5.854440427	1.16557556	1.122799454	0.147466726	0.882763641	1	5.854440427	-0.966990622	1.122224008	0	1	1	6.212284786	-1.095406321	2.147626463	-0.044424076	0.964566371	1	6.212284786	-1.033417545	2.045854921	-0.016334269	0.986967718	1	6.212284786	-2.128823865	2.120099061	-0.532439208	0.594421836	1	5.518467816	-3.079901103	1.757921186	-1.183159472	0.236745951	1	5.518467816	3.104618018	1.770054962	1.189012806	0.234434628	1	5.518467816	0.024716914	1.664458227	0	1	1	N/A
TraesCS4A02G271300	207.4227261	31.6202316	101.9271407	340.9307731	225.9408691	148.1929847	0.932739297	64.39205391	117.7920899	227.3793571	185.8997084	180.2239414	199.124462	8.449764131	174.2974466	48.81193315	545.9512538	0	18.46411089	183.7185617	175.9210736	20.03499787	81.53866512	262.3887996	103.6483727	137.6145467	-1.602859432	1.223766395	-0.492626235	0.622276707	1	137.6145467	0.017407707	1.22193761	0	1	1	137.6145467	-1.585451725	1.153992563	-0.507327122	0.611925312	1	135.7691574	-5.10284764	1.332048292	-3.080104275	0.002069281	0.073173653	135.7691574	2.313294347	1.295439767	1.01378264	0.310686481	1	135.7691574	-2.789553293	1.336208262	-1.339277225	0.18048044	1	137.9750616	0.936828559	1.576432426	0	1	1	137.9750616	-1.913708378	1.575642917	-0.579895589	0.56198503	1	137.9750616	-0.976879818	1.407944053	0	1	1	N/A
TraesCSU02G171700	0	2.432325508	0	0	2.35355072	0	0	0	1.974169104	0	0	0	0	0	0	0	0	0	3.692822179	1.442573275	0	1.216162754	0	0	0.923205545	0.489687701	-0.983945622	3.899979963	0	1	1	0.489687701	1.708255596	3.9001496	0.181597033	0.855898977	1	0.489687701	0.724309974	3.686535327	0	1	1	0.741051045	-2.520098196	3.979644132	-0.381968373	0.702484824	1	0.741051045	2.942261004	3.97966082	0.488046869	0.625516643	1	0.741051045	0.422162808	4.080506829	0	1	1	0.297203333	0.915586048	4.105102907	0	1	1	0.297203333	0	4.105103518	0	1	1	0.297203333	1.005645354	3.64631839	0.001548234	0.998764688	1	N/A
TraesCS2B02G421100	118.282381	181.2082503	102.6551917	75.41325858	218.0957	78.40442797	263.9652211	88.24096277	148.0626828	65.30272195	95.1735349	47.15161258	131.7589724	245.8881362	176.7523403	153.4089328	30.15428437	138.7417818	104.6299617	161.4802546	144.8506715	213.5481933	91.37811905	93.71613456	117.0505737	123.429746	0.155991987	0.414021157	0	1	1	123.429746	0.155385496	0.414371546	0	1	1	123.429746	0.311377483	0.392337842	0	1	1	166.3343059	-0.282965716	0.647606801	0	1	1	166.3343059	0.28863373	0.646197349	0	1	1	166.3343059	0.005668014	0.647886094	0	1	1	90.25301035	0.580564957	0.572965794	0	1	1	90.25301035	-0.063612409	0.575026964	0	1	1	90.25301035	0.516952547	0.516662868	0	1	1	N/A
TraesCS5A02G326000	255.4213735	184.8567386	265.7386167	288.0367515	160.041449	171.455837	74.61914377	223.5835205	112.5276389	166.0105341	190.3470698	234.7102493	127.7962965	238.2833485	149.7485105	132.4895328	204.7317202	122.1318502	129.2487762	175.9968205	184.3343217	211.5700436	193.4752067	196.5573454	140.2476106	166.5897468	-0.724381897	0.410378161	0	1	1	166.5897468	0.141245432	0.408998685	0	1	1	166.5897468	-0.583136465	0.387782989	0	1	1	179.5853313	-1.07350018	0.794973885	-0.092456094	0.926335674	1	179.5853313	0.282953633	0.791881198	0	1	1	179.5853313	-0.790546547	0.795600379	0	1	1	155.7945561	-0.485437187	0.412465131	0	1	1	155.7945561	-0.007275269	0.411303701	0	1	1	155.7945561	-0.492712456	0.371039364	0	1	1	N/A
TraesCS3B02G227800LC	17.99949276	1.216162754	1.456102009	9.426657322	1.569033813	0.861587121	0.932739297	0	5.264450944	0.786779783	3.557889155	17.81283142	1.981337931	0.844976413	0	0	0	16.60993162	1.230940726	8.277659174	4.639095258	1.030569584	11.47425435	0.560720448	1.018466444	3.809895883	-3.13252842	1.426921771	-1.494495678	0.135046111	1	3.809895883	2.111983477	1.37282442	0.809996866	0.417941977	1	3.809895883	-1.020544943	1.421501627	-0.014452986	0.988468587	1	4.468212614	-3.865013725	2.322940476	-1.233356495	0.217442789	1	4.468212614	0.785301912	2.122880257	0	1	1	4.468212614	-3.079711813	2.346743089	-0.886211969	0.375503315	1	3.299086373	-3.174946326	2.336956592	-0.930674679	0.352021872	1	3.299086373	3.886821983	2.367363596	1.219424844	0.222682985	1	3.299086373	0.711875657	2.263594626	0	1	1	N/A
TraesCS1D02G349900LC	29.1420359	59.59197495	29.85009119	31.94589426	49.42456512	51.69522723	87.67749393	43.52425866	7.238620048	13.3752563	39.13678071	29.33878116	55.47746206	31.26412729	31.91361699	81.93431636	63.48270393	0.977054801	41.85198469	28.60174036	52.9200563	45.42805112	24.61336488	34.6554171	57.73974758	38.20052828	0.754136949	0.757779227	0	1	1	38.20052828	-0.751880794	0.757165067	0	1	1	38.20052828	0.002256155	0.711847161	0	1	1	40.89924304	-0.593464815	1.220388579	0	1	1	40.89924304	-0.776533852	1.207799323	0	1	1	40.89924304	-1.369998668	1.216287208	-0.30420337	0.760972957	1	35.76693909	1.388500796	0.871849121	0.445605538	0.65588221	1	35.76693909	-0.614854275	0.87683778	0	1	1	35.76693909	0.773646521	0.776362052	0	1	1	N/A
TraesCS3A02G312800	28.2849172	137.4263912	53.87577435	146.6368917	196.1292267	112.8679128	230.3866064	54.25626765	129.6371045	51.14068586	30.24205782	23.05189949	125.8149586	48.16365555	88.37617013	223.1402658	23.80601397	117.2465762	46.7757476	118.0170828	135.7551853	92.79502338	64.8515811	54.29966108	127.1497212	99.17478057	0.449062396	0.580220433	0	1	1	99.17478057	-0.076484295	0.580678499	0	1	1	99.17478057	0.372578101	0.549238918	0	1	1	131.1550991	-0.722954339	0.89541092	0	1	1	131.1550991	-0.435828378	0.890160702	0	1	1	131.1550991	-1.158782717	0.894223295	-0.177564952	0.859064651	1	74.30868982	1.230795693	0.591695085	0.390058492	0.696493295	1	74.30868982	-0.035063105	0.596951694	0	1	1	74.30868982	1.195732587	0.537900683	0.363882392	0.715945834	1	N/A
TraesCS1D02G563900LC	0	0	0	0	0	8.615871205	0	0	3.948338208	0	0	0	0.990668965	6.759811305	0	5.22984998	0	2.931164404	2.461881452	1.316112736	0	3.379905653	0.977054801	0	4.324567901	1.442281349	1.714945453	3.387121823	0.211077573	0.83282674	1	1.442281349	1.269052753	3.415875132	0.078765395	0.93721923	1	1.442281349	2.983998207	3.207119975	0.618623008	0.536164741	1	1.168903557	0.586032245	3.966407652	0	1	1	1.168903557	1.369230102	3.98776844	0.092590657	0.926228766	1	1.168903557	1.955262347	3.986570596	0.239620075	0.8106248	1	1.63174213	2.857422533	3.416705112	0.543629746	0.586696286	1	1.63174213	0.782721072	3.502463087	0	1	1	1.63174213	3.640143605	3.05636831	0.863817229	0.387688302	1	N/A
TraesCS1A02G180100	295.7059526	252.9618528	221.3275054	212.6234929	183.5769562	217.1199544	130.5835016	227.7570796	340.8731986	228.1661369	243.7154071	176.032687	282.3406551	250.1130183	120.2897871	209.1939992	322.1747224	267.7130156	201.8742791	273.3853691	195.6408005	251.5374356	223.8342607	222.989538	227.6322219	223.3269161	-0.217575819	0.221217509	0	1	1	223.3269161	0.319432255	0.221326682	0	1	1	223.3269161	0.101856436	0.210128293	0	1	1	252.1772016	-0.393571331	0.459804748	0	1	1	252.1772016	0.493094606	0.459111924	0	1	1	252.1772016	0.099523275	0.460878813	0	1	1	199.869895	-0.037835039	0.364236488	0	1	1	199.869895	0.123127289	0.365107432	0	1	1	199.869895	0.08529225	0.327800528	0	1	1	N/A
TraesCS5D02G428600LC	2.571356109	4.864651016	21.11347914	1.047406369	1.569033813	3.446348482	0	2.981113607	0.658056368	23.60339348	1.778944578	0	19.81337931	0.844976413	0	6.973133307	3.174135196	0	23.3878738	1.599482097	0.942116982	2.854813715	0.993704536	11.97275195	13.40518372	6.270017145	2.75857975	1.225658464	1.434804068	0.151342939	1	6.270017145	-1.638926605	1.247117025	-0.512322895	0.608425044	1	6.270017145	1.119653145	1.092271991	0.109545192	0.912770079	1	3.283619724	1.85395644	2.282989515	0.374051845	0.708365744	1	3.283619724	0.504146834	2.373609673	0	1	1	3.283619724	2.358103275	2.324428247	0.584274123	0.559035899	1	8.446924783	4.371990731	1.703146425	1.97985956	0.047719312	1	8.446924783	-3.745728832	1.720213331	-1.596156001	0.110453968	1	8.446924783	0.626261899	1.358455045	0	1	1	N/A
TraesCS6D02G196900	79.71203939	55.94348668	75.71730449	9.426657322	97.28009642	84.43553781	103.534062	46.50537227	60.54118585	14.94881587	56.03675419	48.1994262	31.70140689	42.24882066	39.27829783	108.0835663	39.67668996	32.24280845	55.39233268	79.17777389	56.33249116	49.09615367	42.31586897	42.40527704	69.90321091	59.1914134	0.246095264	0.517065298	0	1	1	59.1914134	0.414013314	0.519197391	0	1	1	59.1914134	0.660108578	0.491158539	0	1	1	75.47930566	-0.033008657	0.925406595	0	1	1	75.47930566	0.536491113	0.925936792	0	1	1	75.47930566	0.503482456	0.927222108	0	1	1	46.51998973	0.516371932	0.642855754	0	1	1	46.51998973	0.210696131	0.648199805	0	1	1	46.51998973	0.727068064	0.581673873	0	1	1	N/A
TraesCS4B02G053500LC	3.428474812	0	0	0	0	1.723174241	0	0	1.316112736	0	2.668416866	0	0	0	0	0	1.587067598	0	0	1.581529183	0.889472289	0	0	0.3967669	0.43079356	0.500404393	-0.350688234	3.880728757	0	1	1	0.500404393	-0.045112702	3.870717838	0	1	1	0.500404393	-0.395800936	3.660442337	0	1	1	0.814210689	-2.531581347	3.987800958	-0.384066648	0.70092905	1	0.814210689	0.831804754	3.905412177	0	1	1	0.814210689	-1.699776592	4.002336965	-0.174841998	0.861203787	1	0.266753908	1.362162775	4.091756746	0.088510339	0.929471068	1	0.266753908	-1.119701868	4.091900172	-0.029253369	0.976662517	1	0.266753908	0.242460908	3.63766275	0	1	1	N/A
TraesCSU02G176700	0.857118703	2.432325508	0.728051005	0.523703185	0	0	7.461914377	0.596222721	0	0	1.778944578	4.191254452	0.990668965	2.534929239	9.819574459	0	1.587067598	8.793493213	0	0.285706234	3.254854046	2.483627374	4.526990129	3.033673265	0.247667241	2.234435621	0.01294924	1.874402742	0	1	1	2.234435621	-1.019962568	1.839160852	-0.010854172	0.991339794	1	2.234435621	-1.007013327	1.770767668	-0.003960614	0.996839895	1	2.299023249	3.094172685	3.314626596	0.631797466	0.52751923	1	2.299023249	-3.901205611	3.289209745	-0.882037278	0.377756649	1	2.299023249	-0.807032926	3.132603567	0	1	1	2.160636239	-3.409008118	2.743268086	-0.878152642	0.379860888	1	2.160636239	1.150204583	2.610758162	0.057532936	0.95412067	1	2.160636239	-2.258803535	2.530738628	-0.497405588	0.618903066	1	N/A
TraesCS5D02G378600LC	5.142712219	1.216162754	7.280510047	4.189625476	1.569033813	11.20063257	0	15.50179076	8.554732784	6.29423826	3.557889155	12.57376336	2.972006896	0.844976413	0	0	12.69654079	2.931164404	2.461881452	5.088826272	2.582504877	1.030569584	10.33557284	6.567822273	4.158630229	4.620647499	-2.877062402	1.219612677	-1.539064358	0.123788585	1	4.620647499	1.58662608	1.168864088	0.501877067	0.615753998	1	4.620647499	-1.290436321	1.180259583	-0.246078342	0.805621588	1	2.74856833	-3.648871465	2.902033843	-0.912763809	0.361366776	1	2.74856833	1.358521364	2.781685798	0.128886362	0.897447568	1	2.74856833	-2.290350101	2.953999611	-0.43681458	0.662245824	1	5.973425687	-2.562496421	1.672162134	-0.934416818	0.350088926	1	5.973425687	1.865663056	1.651035792	0.524315136	0.600059371	1	5.973425687	-0.696833365	1.536604062	0	1	1	N/A
TraesCS3D02G200000	218.5652693	218.9092957	125.9528238	167.5850191	206.3279464	162.8399658	250.9068709	275.4548973	160.5657538	121.1640865	165.4418457	136.2157697	187.2364344	245.8881362	125.1995743	120.2865495	160.2938274	185.6404123	169.8698202	195.1529898	194.6445786	232.398716	199.1036931	133.152578	160.0581925	175.9531947	-0.14907876	0.241868304	0	1	1	175.9531947	0.321694816	0.242226222	0	1	1	175.9531947	0.172616055	0.230074859	0	1	1	217.9837926	0.054764295	0.508716958	0	1	1	217.9837926	0.023567023	0.508050533	0	1	1	217.9837926	0.078331318	0.50878779	0	1	1	143.0006764	-0.355056686	0.372793317	0	1	1	143.0006764	0.602532357	0.374693751	0	1	1	143.0006764	0.247475671	0.337963491	0	1	1	N/A
TraesCS1A02G201700	0	0	0	0	0	0	4.663696485	0	0.658056368	0.786779783	0	6.286881678	2.972006896	0	0	0	0	0	0	0.219352123	1.554565495	0	2.095627226	0.196694946	0.743001724	0.721722178	-0.938410423	3.863485478	0	1	1	0.721722178	0.732539197	3.86224145	0	1	1	0.721722178	-0.205871226	3.663621604	0	1	1	0.577878168	-0.943826107	4.044692639	0	1	1	0.577878168	-0.767495788	3.99056003	0	1	1	0.577878168	-1.711321895	4.028666477	-0.176565099	0.85985001	1	0.811975847	-1.040389911	3.967631339	-0.010179855	0.991877791	1	0.811975847	1.660130338	3.985312418	0.1656408	0.868439637	1	0.811975847	0.619740427	3.621630521	0	1	1	N/A
TraesCS4D02G310500LC	0	7.296976524	0	2.618515923	0	0	0	0	0	0	0	0	8.916020688	3.379905653	0	1.743283327	0	0	0	0	0.872838641	5.338441088	0	0	2.664826004	1.907103319	4.518404848	3.651551458	0.963536976	0.335278118	1	1.907103319	-1.62361846	3.697854468	-0.168643322	0.866077203	1	1.907103319	2.894786388	3.424935748	0.553232682	0.580104091	1	3.291353189	5.651894958	3.920585402	1.186530704	0.235412783	1	3.291353189	-2.112424189	4.014932656	-0.277071693	0.781725057	1	3.291353189	3.539470769	3.852178253	0.659229818	0.509748202	1	0.858397341	3.297253809	4.031455002	0.569832432	0.568791356	1	0.858397341	0	4.088865839	0	1	1	0.858397341	2.274453221	3.600230745	0.353992094	0.723344808	1	N/A
TraesCS1B02G344900	0	6.08081377	0	0	0.784516907	6.031109844	0	8.943340821	6.58056368	0	0	0	0	0	0	1.743283327	0	0	0	2.455026862	0	3.040406885	2.981113607	0	1.943598293	1.726904635	2.144429591	3.393544991	0.337237194	0.735938101	1	1.726904635	28.20509163	3.450579688	7.884209059	3.17E-15	4.83E-11	1.726904635	30.34952122	3.248290455	9.035374646	1.63E-19	6.24E-16	2.211797428	-0.192074297	3.873241768	0	1	1	2.211797428	3.382678301	3.975869611	0.599284819	0.548982969	1	2.211797428	3.190604004	3.983889453	0.54986566	0.582411519	1	1.349558048	4.525378176	3.955302459	0.891304322	0.372765931	1	1.349558048	17.2077473	4.053470365	3.998486691	6.37E-05	0.007672223	1.349558048	21.73312548	3.598175004	5.762122592	8.31E-09	1.73E-06	3
TraesCS4A02G223100	0	6.08081377	1.456102009	0	0	17.23174241	0	0	11.18695826	0	5.336833733	6.286881678	2.972006896	0	2.454893615	6.973133307	0	0	0	3.728986085	1.778944578	3.040406885	2.095627226	0.977748906	6.794220653	2.802712649	1.476741183	2.360757085	0.201944193	0.839960353	1	2.802712649	0.327811565	2.383445668	0	1	1	2.802712649	1.804552748	2.2508216	0.357448475	0.720756093	1	2.483548859	-1.023894466	3.964099623	-0.006027716	0.995190608	1	2.483548859	0.630810192	3.96233411	0	1	1	2.483548859	-0.393084273	3.968138572	0	1	1	3.015879909	3.300399522	2.520795091	0.912569026	0.361469251	1	3.015879909	-0.548190246	2.5975122	0	1	1	3.015879909	2.752209276	2.283689601	0.767271207	0.442920284	1	N/A
TraesCS1B02G254500	77.99780198	25.53941783	17.47322411	10.99776688	56.48521728	56.00316283	41.04052907	5.962227214	77.65065142	11.01491696	54.25780961	17.81283142	38.63608965	37.17896218	71.19191482	15.68954994	44.43789275	3.908219206	18.46411089	70.71122356	35.43203519	31.35919001	9.22775928	36.02948716	32.19822833	31.85800753	-0.75610855	0.951712817	0	1	1	31.85800753	0.272219961	0.948904305	0	1	1	31.85800753	-0.483888589	0.899471234	0	1	1	41.7213758	-4.639513049	1.397437253	-2.604419656	0.009203	0.261938176	41.7213758	1.505959452	1.31270501	0.385432712	0.69991685	1	41.7213758	-3.133553596	1.401334217	-1.522515878	0.12787987	1	24.26030792	2.189521627	0.932239038	1.275983496	0.201961353	1	24.26030792	-1.961160212	0.933838796	-1.029257101	0.303358876	1	24.26030792	0.228361415	0.811036307	0	1	1	N/A
TraesCS1D02G095500	12.85678055	12.16162754	15.2890711	7.331844584	2.35355072	13.78539393	41.97326837	18.48290436	12.50307099	0.786779783	19.56839035	34.57784923	16.84137241	15.20957544	66.2821276	31.37909988	9.522405589	1.954109603	8.616585083	9.237800752	22.95783444	13.68560149	18.33828773	22.97009602	17.65561283	15.99410925	-0.177063086	0.913487164	0	1	1	15.99410925	-0.763907959	0.902935122	0	1	1	15.99410925	-0.940971045	0.859309753	0	1	1	13.64993506	-1.839257702	1.673647766	-0.501454201	0.616051503	1	13.64993506	-1.224365158	1.594076376	-0.140749315	0.888067985	1	13.64993506	-3.063622861	1.662694037	-1.241132051	0.214556971	1	17.56200286	0.428003903	1.085782229	0	1	1	17.56200286	-0.365258384	1.085634323	0	1	1	17.56200286	0.062745519	0.97858211	0	1	1	N/A
TraesCS2B02G249200LC	3.428474812	2.432325508	5.824408038	0	3.922584533	0	22.38574313	10.73200899	13.16112736	7.081018043	0.889472289	4.191254452	14.86003448	8.449764131	0	0	17.45774358	0.977054801	1.230940726	6.837395568	7.75840514	5.44104482	5.30010608	7.590792415	4.022743801	6.157013481	-0.792259091	1.40456876	0	1	1	6.157013481	-0.38325953	1.379743907	0	1	1	6.157013481	-1.175518621	1.323331463	-0.132633906	0.894482916	1	7.525448695	0.562691893	2.287628143	0	1	1	7.525448695	0.742933589	2.298880824	0	1	1	7.525448695	1.305625481	2.296827844	0.133064166	0.894142635	1	5.035020084	-1.888851539	1.96986453	-0.451224704	0.651827607	1	5.035020084	-0.387317173	1.880788366	0	1	1	5.035020084	-2.276168713	1.757551908	-0.726105845	0.467773886	1	N/A
TraesCS7B02G054100	0	7.296976524	0	0	0	0	23.31848243	0	0	0	0	4.191254452	0.990668965	0	0	0	0	0	0	0	7.772827476	3.648488262	1.397084817	0	0.247667241	1.682346768	-0.105196864	3.880777171	0	1	1	1.682346768	-0.017962209	3.882991965	0	1	1	1.682346768	-0.123159073	3.669391374	0	1	1	3.327578499	0.357013878	4.017515447	0	1	1	3.327578499	-3.235030307	3.931462485	-0.568498444	0.569696562	1	3.327578499	-2.878016429	3.934995665	-0.477260101	0.633176919	1	0.418855399	-0.728721206	4.034000191	0	1	1	0.418855399	1.448282914	4.043892128	0.11085432	0.911731869	1	0.418855399	0.719561708	3.670259297	0	1	1	N/A
TraesCS1B02G329700	0	0	0	0	0	0	0	0	11.84501462	0.786779783	0	0	3.962675861	0	0	0	0	0	0	3.948338208	0	0	0	0.196694946	0.990668965	0.785698827	-0.05199342	3.873531465	0	1	1	0.785698827	0.688700532	3.875420365	0	1	1	0.785698827	0.636707112	3.660989698	0	1	1	1.302651373	-2.380179706	3.957713709	-0.348731568	0.727290843	1	1.302651373	3.013684024	3.979132785	0.506061027	0.612813809	1	1.302651373	0	4.04242737	0	1	1	0.38317458	1.802654087	4.053900988	0.197995484	0.843048597	1	0.38317458	-1.175590119	4.057187208	-0.043278782	0.965479305	1	0.38317458	0.627063968	3.625118797	0	1	1	N/A
TraesCS2B02G253900LC	12.85678055	12.16162754	7.280510047	21.99553375	6.276135253	80.12760221	21.45300383	13.71312259	23.69002925	7.867797825	12.45261204	15.71720419	15.85070345	7.604787718	14.72936169	19.17611659	23.80601397	31.26575365	2.461881452	14.27431502	18.63371654	9.883207629	20.23202681	13.42092088	29.40407592	19.58633771	0.236290424	0.767395099	0	1	1	19.58633771	-0.00749376	0.768246499	0	1	1	19.58633771	0.228796663	0.728222533	0	1	1	20.54577301	-0.024739255	1.333077239	0	1	1	20.54577301	-0.215632978	1.326618634	0	1	1	20.54577301	-0.240372233	1.330750212	0	1	1	18.73595598	0.322247066	1.02460398	0	1	1	18.73595598	0.299782617	1.034097648	0	1	1	18.73595598	0.622029683	0.931348328	0	1	1	N/A
TraesCS1D02G290700	258.8498483	173.9112738	281.7557388	290.6552674	115.3239853	166.2863143	154.8347233	211.0628434	139.50795	263.5712271	201.9102096	169.7458053	149.5910138	269.5474758	179.2072339	191.7611659	128.5524755	344.9003449	332.3539961	171.2272612	215.8000668	221.7293748	241.9029979	213.2716688	209.9981225	218.4864417	0.228005275	0.317999586	0	1	1	218.4864417	-0.08711483	0.318187511	0	1	1	218.4864417	0.140890445	0.300510196	0	1	1	247.0954887	0.671358588	0.524553843	0	1	1	247.0954887	-0.375000251	0.524569136	0	1	1	247.0954887	0.296358337	0.524066044	0	1	1	195.5420514	-0.21555115	0.432646511	0	1	1	195.5420514	0.171064047	0.433005645	0	1	1	195.5420514	-0.044487103	0.388936175	0	1	1	N/A
TraesCS6D02G221000LC	0	4.864651016	0	0	0.784516907	0	2.798217891	0	1.974169104	0	0.889472289	1.047813613	0	0	29.45872338	0	0	0.977054801	0	0.919562004	1.22923006	2.432325508	0.674956138	7.364680844	0	1.992281344	-1.53413477	2.838894582	-0.188148857	0.850759963	1	1.992281344	-0.274423728	2.805284985	0	1	1	1.992281344	-1.808558498	2.681475711	-0.301534895	0.763006645	1	1.237287106	-1.935787424	3.996435874	-0.234155496	0.814864264	1	1.237287106	0.002360265	3.918105774	0	1	1	1.237287106	-1.933427159	4.005854949	-0.233015716	0.815749202	1	2.543946464	-0.938076549	3.519498613	0	1	1	2.543946464	-0.839241748	3.488633755	0	1	1	2.543946464	-1.777318297	3.153244727	-0.246513786	0.805284534	1	N/A
TraesCS6D02G507400LC	39.42746034	36.48488262	13.10491808	50.27550572	26.67357483	19.81650377	38.24231118	50.67893132	67.12174953	32.25797108	28.46311324	10.47813613	10.89735862	21.96938674	4.909787229	8.716416634	3.174135196	0	6.154703631	44.4075949	38.99364338	29.22713468	20.38568915	13.3617029	11.39624566	21.93829517	-1.156701653	0.969770287	-0.161586362	0.871631598	1	21.93829517	0.178487331	0.961578461	0	1	1	21.93829517	-0.978214322	0.924388093	0	1	1	33.75399135	-3.892525501	1.416651144	-2.041805078	0.04117087	0.80058862	33.75399135	-0.245767578	1.313329468	0	1	1	33.75399135	-4.138293078	1.415625621	-2.216894801	0.026630281	0.725133258	12.95566842	0.257752384	1.243291486	0	1	1	12.95566842	0.072240426	1.252385846	0	1	1	12.95566842	0.32999281	1.139962022	0	1	1	N/A
TraesCS2A02G231900	61.71254662	62.02430045	65.52459042	89.55324456	131.0143234	90.46664765	69.02270798	128.7841078	229.6616724	70.81018043	56.92622648	120.4985655	52.50545516	81.96271207	71.19191482	76.70446638	30.15428437	127.994179	66.47079921	140.7961808	71.83405967	71.99350626	125.7589508	59.42024251	71.5368421	84.62688152	-0.86583048	0.38606935	0	1	1	84.62688152	0.973294473	0.386068122	0	1	1	84.62688152	0.107463992	0.369035209	0	1	1	99.30243536	-1.111534079	0.767109498	-0.145395252	0.884398813	1	99.30243536	0.927910465	0.764666388	0	1	1	99.30243536	-0.183623614	0.769527438	0	1	1	72.84492399	-0.675111487	0.483167112	0	1	1	72.84492399	0.981702011	0.485954398	0	1	1	72.84492399	0.306590524	0.443030985	0	1	1	N/A
TraesCS3B02G270400LC	0	0	0	0	0	0	0.932739297	1.192445443	1.316112736	0	0.889472289	0	0	0	14.72936169	5.22984998	0	0	0	0.438704245	0.607403862	0	0.397481814	3.682340422	1.307462495	1.130328507	-0.849333927	3.881913869	0	1	1	1.130328507	-0.019026813	3.872945082	0	1	1	1.130328507	-0.86836074	3.670627083	0	1	1	0.343602596	-0.90173527	4.048945464	0	1	1	0.343602596	-0.425777077	4.012710352	0	1	1	0.343602596	-1.327512347	4.045752419	-0.080952148	0.935480008	1	1.70709427	-0.960351729	3.988571494	0	1	1	1.70709427	0.4649209	3.988597666	0	1	1	1.70709427	-0.495430829	3.612433517	0	1	1	N/A
TraesCS2B02G654400LC	11.99966184	8.513139278	0.728051005	3.142219107	36.08777771	0	14.92382875	16.6942362	17.76752194	0	17.78944578	4.191254452	3.962675861	4.224882066	2.454893615	0	12.69654079	6.83938361	1.230940726	21.95165383	11.95183121	6.369010672	9.241624754	3.969871351	1.298404147	7.653032446	-4.01787298	1.164656627	-2.591212645	0.009563838	0.493367551	7.653032446	1.643116229	1.064626317	0.60407696	0.545792477	1	7.653032446	-2.374756751	1.125728308	-1.221215404	0.222004473	1	12.52257716	-4.681694844	1.701944969	-2.163227902	0.030523655	0.656721067	12.52257716	1.28251211	1.498382537	0.188544716	0.850449666	1	12.52257716	-3.399182734	1.710375	-1.402723224	0.160699389	1	3.940355133	-3.734021053	2.122327516	-1.288218257	0.197669999	1	3.940355133	2.305531185	2.056529503	0.634822493	0.525544192	1	3.940355133	-1.428489868	1.957357723	-0.218912395	0.826718291	1	N/A
TraesCS7D02G105700	94.28305734	85.13139278	69.89289645	173.3457541	124.7381882	128.376481	122.1888479	212.8515115	178.9913321	71.59696021	126.305065	60.77318955	212.0031586	214.6240089	66.2821276	191.7611659	98.39819109	288.2311664	125.5559541	132.6708592	140.6132223	149.8777009	187.2852892	76.54254384	164.4241899	161.6461233	0.593295733	0.391259589	0	1	1	161.6461233	0.597191958	0.393740533	0	1	1	161.6461233	1.190487691	0.371717926	0.51245226	0.608334524	1	211.0494495	1.330340801	0.569128564	0.580432651	0.561622892	1	211.0494495	-0.050406168	0.570736201	0	1	1	211.0494495	1.279934633	0.569102562	0.491887846	0.622798631	1	123.2397096	-0.072390366	0.505644039	0	1	1	123.2397096	1.194811389	0.511346189	0.380977494	0.703219949	1	123.2397096	1.122421023	0.459803569	0.266246353	0.790049487	1	N/A
TraesCS5A02G571800LC	0	6.08081377	0	0	0	0	0	0	0	0	3.557889155	0	0	0	0	0	0	0	1.230940726	0	1.185963052	3.040406885	0	0	0.307735182	0.509141156	0.682493564	3.906189566	0	1	1	0.509141156	-0.79437436	3.906098965	0	1	1	0.509141156	-0.111880796	3.682568156	0	1	1	1.057743356	1.594043768	4.080438887	0.145583302	0.88425035	1	1.057743356	-16.12174732	4.027105249	-3.754991832	0.000173347	0.015191695	1.057743356	-14.52770355	4.027155093	-3.359121573	0.000781907	0.036572142	0.099067778	0.703712365	4.11046026	0	1	1	0.099067778	0	4.11046051	0	1	1	0.099067778	0.581907731	3.670379622	0	1	1	4
TraesCS2A02G344600	78.85492068	134.9940657	116.4881608	60.74956941	48.64004821	61.17268556	87.67749393	57.83360398	73.04425684	25.96373282	255.2785469	188.6064503	90.15087584	163.0804477	166.9327658	83.67759968	158.7067598	82.07260332	52.93045123	66.84640858	134.5685367	149.0372567	109.5042192	117.0228548	71.98290308	98.69575323	-0.271700574	0.535610099	0	1	1	98.69575323	-0.288958572	0.53360633	0	1	1	98.69575323	-0.560659146	0.504918388	0	1	1	112.5445201	-0.116670908	0.958015763	0	1	1	112.5445201	-0.530552538	0.954537759	0	1	1	112.5445201	-0.647223447	0.956347838	0	1	1	87.6020979	-0.404214671	0.576987822	0	1	1	87.6020979	-0.065246739	0.57507472	0	1	1	87.6020979	-0.469461411	0.517870057	0	1	1	N/A
TraesCS7D02G021900	0.857118703	0	5.824408038	2.618515923	0	0	0.932739297	1.192445443	23.03197288	3.14711913	0	0	2.972006896	0.844976413	0	0	3.174135196	0	6.154703631	7.963030527	1.18375174	0.422488207	0.397481814	3.036415591	2.281677632	2.383130001	-0.61552377	2.168078959	0	1	1	2.383130001	-1.299219448	2.121944684	-0.141011898	0.887860543	1	2.383130001	-1.914743218	2.005528258	-0.45611086	0.648310261	1	3.104763309	-2.787219057	3.762535273	-0.475003934	0.634784169	1	3.104763309	0.138400776	3.677403748	0	1	1	3.104763309	-2.648818281	3.767410594	-0.437652929	0.661637896	1	1.815133146	1.328900732	3.134849339	0.104917556	0.916441228	1	1.815133146	-2.599519791	3.10992302	-0.514327776	0.607022845	1	1.815133146	-1.270619059	2.705536179	-0.100024188	0.920325123	1	N/A
TraesCS1B02G238200	196.280183	254.1780156	239.5287805	268.1360305	253.3989608	404.0843595	507.4101776	417.9521277	321.7895639	295.8291982	298.862689	333.2047289	230.8258689	125.9014856	525.3472335	568.3103645	169.816233	319.4969201	653.6295256	257.1562359	358.136299	190.0397506	356.8845922	307.6303613	464.2125296	333.2546723	0.226716758	0.365168328	0	1	1	333.2546723	-0.022302859	0.365219384	0	1	1	333.2546723	0.204413898	0.344542961	0	1	1	325.4459577	0.082223821	0.616102477	0	1	1	325.4459577	-0.407321605	0.615342883	0	1	1	325.4459577	-0.325097784	0.61574641	0	1	1	335.7876759	0.299275255	0.413405024	0	1	1	335.7876759	0.30879957	0.414363216	0	1	1	335.7876759	0.608074824	0.371072253	0	1	1	N/A
TraesCS5A02G664000LC	0	0	0	0	0	0	3.730957188	0	0	0	0.889472289	0	0	0	0	0	0	6.83938361	0	0	1.540143159	0	2.279794537	0	0	0.537357007	-0.465252781	3.893286367	0	1	1	0.537357007	-0.841515516	3.882006264	0	1	1	0.537357007	-1.306768298	3.670103281	-0.08358574	0.933385805	1	0.502168743	0	4.080438887	0	1	1	0.502168743	-2.869347953	3.974128174	-0.470379382	0.638083992	1	0.502168743	-2.464532529	3.974176906	-0.368512163	0.712491377	1	0.554952053	-2.100081224	4.017271274	-0.273837924	0.784209178	1	0.554952053	1.932664541	4.008519	0.232670605	0.816017197	1	0.554952053	0	3.653915891	0	1	1	N/A
TraesCS2B02G504300	169.7095032	179.9920876	200.2140263	186.4383337	134.9369079	62.8958598	102.6013227	168.7310302	89.49566604	187.2535882	209.9154601	171.8414325	179.3110827	319.4010842	159.568085	87.16416634	219.0153286	74.25616491	125.5559541	131.3806924	166.3183722	249.6965859	138.2762092	191.512757	113.7317657	168.2217444	0.411450755	0.395350437	0	1	1	168.2217444	-0.488325771	0.395132836	0	1	1	168.2217444	-0.076875017	0.372661358	0	1	1	215.0084614	1.181327638	0.600566366	0.301927728	0.762707158	1	215.0084614	-0.330622721	0.601316911	0	1	1	215.0084614	0.850704917	0.599919665	0	1	1	132.191359	-0.367894023	0.437426277	0	1	1	132.191359	-0.505230209	0.434668794	0	1	1	132.191359	-0.873124232	0.391448499	0	1	1	N/A
TraesCS5B02G310800	0	0	5.824408038	0	0.784516907	0	7.461914377	0	0	0	0	0	0	0	0	0	0	0	0	0.261505636	2.487304792	0	0	1.456102009	0	0.657271545	0.365689263	3.899931027	0	1	1	0.657271545	-1.889236263	3.886467226	-0.228803232	0.819021854	1	0.657271545	-1.523547001	3.663925352	-0.142892377	0.886375179	1	0.894568522	-0.125551287	4.005910109	0	1	1	0.894568522	-1.322933703	3.979251252	-0.081154389	0.935319172	1	0.894568522	-1.44848499	3.990959502	-0.11237523	0.910525895	1	0.472614187	0	4.093233212	0	1	1	0.472614187	-2.449616142	4.073450324	-0.355869356	0.721938406	1	0.472614187	-1.599531718	3.630162013	-0.165152882	0.868823651	1	N/A
TraesCS5D02G223600	21.42796758	102.1576713	21.84153014	21.47183057	68.25297088	68.92696964	105.3995406	20.27157253	15.13529646	0	15.12102891	12.57376336	34.67341379	78.58280642	41.73319145	45.32536649	44.43789275	8.793493213	78.78020648	34.93874497	47.33080002	90.37023888	13.8796097	27.00315359	56.9264891	40.85783868	1.352476304	0.656619046	0.536804873	0.591402405	1	40.85783868	-0.229372424	0.661459536	0	1	1	40.85783868	1.12310388	0.618904234	0.198906185	0.842336131	1	54.27853358	1.020738705	0.930679945	0.022283391	0.982221898	1	54.27853358	-0.284238734	0.93222074	0	1	1	54.27853358	0.736499971	0.928356685	0	1	1	30.43004269	1.559172139	0.961435579	0.581601255	0.560835297	1	30.43004269	-0.199539653	0.97258418	0	1	1	30.43004269	1.359632486	0.860075352	0.418140673	0.675844269	1	N/A
TraesCS7D02G311600LC	2.571356109	0	0	1.047406369	0.784516907	1.723174241	0	0	1.316112736	0	0	0	4.953344827	0	0	0	0	0	0	1.557328584	0.349135456	0	0	0	1.669129767	0.580608926	0.734378654	3.855570804	0	1	1	0.580608926	4.328070566	3.886646293	0.856283365	0.39184106	1	0.580608926	5.062449219	3.663307288	1.108956716	0.267448855	1	0.62657176	-2.92442514	3.957999831	-0.486211526	0.6268172	1	0.62657176	2.102338211	3.920656421	0.281161646	0.778586421	1	0.62657176	-0.822086928	4.044872766	0	1	1	0.538001466	3.239671885	4.036179105	0.554899034	0.578963723	1	0.538001466	0	4.110657553	0	1	1	0.538001466	2.378359496	3.615745921	0.381210275	0.703047225	1	N/A
TraesCS3D02G231500	0	0	0	0	0	0	4.663696485	3.577336329	2.632225472	0	0	1.047813613	0.990668965	0	9.819574459	0	0	3.908219206	14.77128871	0.877408491	1.554565495	0	2.844456382	2.454893615	3.94048942	1.93216629	-4.654918013	3.039968628	-1.20228807	0.229251938	1	1.93216629	2.410055869	3.003911406	0.46940661	0.638779025	1	1.93216629	-2.244862145	2.889139119	-0.430876498	0.666558173	1	0.79498673	-19.21981253	3.991404273	-4.564762495	5.00E-06	0.000591738	0.79498673	-0.502191093	3.894344441	0	1	1	0.79498673	-19.72200362	3.988284754	-4.694249477	2.68E-06	0.000279843	2.752853032	-2.869032437	2.801957957	-0.66704514	0.504743301	1	2.752853032	4.158333126	2.826015892	1.117592132	0.263741231	1	2.752853032	1.289300689	2.594348985	0.111511863	0.911210459	1	2
TraesCS4B02G201900	0	9.729302032	0	0	0	0	0	0	0	11.01491696	10.67366747	0	0	0	0	0	0	0	0	0	3.557889155	4.864651016	0	2.753729239	0	1.468698349	0.543004369	3.8918875	0	1	1	1.468698349	-2.437268292	3.874028764	-0.371000935	0.710636836	1	1.468698349	-1.894263923	3.656434111	-0.244572689	0.806787313	1	2.239855592	0.43055782	4.031000682	0	1	1	2.239855592	-2.789549224	3.956889555	-0.452261606	0.651080532	1	2.239855592	-2.358991403	3.954654046	-0.343643562	0.73111436	1	0.896051081	0	4.053810492	0	1	1	0.896051081	-2.533162752	4.026680192	-0.38075106	0.703387977	1	0.896051081	-1.882477408	3.61540716	-0.244087974	0.807162687	1	N/A
TraesCS1B02G099800LC	0.857118703	6.08081377	4.368306028	27.2325656	0	18.95491665	13.05835016	0.596222721	46.72200213	7.081018043	2.668416866	3.143440839	3.962675861	6.759811305	0	0	3.174135196	0	1.230940726	15.85970694	14.31977754	6.420312538	1.24655452	3.655864817	6.03713331	6.834169355	-0.089850629	1.534447427	0	1	1	6.834169355	-2.044921559	1.492260725	-0.700227207	0.483785423	1	6.834169355	-2.134772188	1.435237416	-0.790651201	0.42914756	1	11.30477317	-1.959140921	2.299310213	-0.417142896	0.676573891	1	11.30477317	-3.881791114	2.124502796	-1.356454376	0.174954642	1	11.30477317	-5.840932035	2.218943848	-2.181637917	0.029136266	0.773562333	3.436054754	1.164067995	2.223363797	0.07379269	0.941175344	1	3.436054754	-1.037527499	2.234044504	-0.016798009	0.986597759	1	3.436054754	0.126540496	1.989924607	0	1	1	N/A
TraesCS4B02G211700LC	8.571187031	31.6202316	10.92076507	9.426657322	36.87229461	1.723174241	54.09887923	36.96580873	34.8769875	1.573559565	3.557889155	18.86064503	18.82271034	30.41915087	14.72936169	19.17611659	20.63187878	59.60034289	12.30940726	26.77348971	22.3611419	31.01969124	38.47559888	11.96389128	13.00785211	30.08954718	-0.393276554	0.822338597	0	1	1	30.08954718	1.547303913	0.831210524	0.658441992	0.51025416	1	30.08954718	1.154027359	0.788565102	0.195326116	0.845137653	1	46.61378071	1.450845455	1.177762309	0.382798339	0.701869293	1	46.61378071	0.884407066	1.18931958	0	1	1	46.61378071	2.335252521	1.18525783	1.126550264	0.259932678	1	17.40188674	-1.804670832	1.073847372	-0.749334452	0.453655647	1	17.40188674	2.062952995	1.080140075	0.984088101	0.325072197	1	17.40188674	0.258282163	0.986248113	0	1	1	N/A
TraesCS2D02G245500	469.7010493	428.0892894	417.9012767	292.7500802	547.5928008	597.9414616	382.4231118	382.7749872	455.3750066	539.7309308	395.8151685	473.6117531	388.3422344	468.1169329	483.6140421	385.2656152	363.43848	603.8198673	342.2015219	490.8896189	356.9961202	448.1031111	486.7355358	451.1711824	428.4377083	431.590066	-0.164900153	0.191252916	0	1	1	431.590066	0.223658572	0.191177585	0	1	1	431.590066	0.058758419	0.181251604	0	1	1	466.1710756	-0.204111587	0.415266195	0	1	1	466.1710756	0.478710408	0.415067903	0	1	1	466.1710756	0.274598821	0.415758695	0	1	1	402.4357893	-0.096245963	0.303475592	0	1	1	402.4357893	-0.015576461	0.303539623	0	1	1	402.4357893	-0.111822424	0.272872727	0	1	1	N/A
TraesCS1D02G313000LC	0.857118703	4.864651016	0.728051005	0	0.784516907	0.861587121	4.663696485	11.32823171	3.29028184	1.573559565	1.778944578	0	1.981337931	0	2.454893615	5.22984998	0	0.977054801	3.692822179	1.643972483	2.147547021	2.432325508	4.101762169	1.189126046	2.941399302	2.16117832	-0.408810885	1.568482947	0	1	1	2.16117832	0.709846347	1.570369801	0	1	1	2.16117832	0.301035462	1.511697039	0	1	1	1.896334811	-2.151066566	3.443326776	-0.334289087	0.738161424	1	1.896334811	-0.240750428	3.278189449	0	1	1	1.896334811	-2.391816994	3.434529682	-0.405242383	0.685299353	1	2.32715716	0.275377235	2.31218427	0	1	1	2.32715716	1.20721544	2.39694724	0.086449729	0.931108917	1	2.32715716	1.482592675	2.17584239	0.221795787	0.82447286	1	N/A
TraesCSU02G061900	35.14186683	0	28.39398918	30.89848789	0	3.446348482	33.57861469	2.384890886	69.753975	18.095935	38.24730842	33.53003562	12.87869655	10.98469337	22.09404253	5.22984998	30.15428437	0	0	34.96528061	34.24147033	5.492346685	11.97164217	24.68456277	5.388723753	20.89706058	-0.282920536	1.040363589	0	1	1	20.89706058	-2.256326178	1.019100161	-1.232779883	0.217657899	1	20.89706058	-2.539246714	0.973972822	-1.580379533	0.114019976	1	31.7471527	-0.466524231	1.529344189	0	1	1	31.7471527	-1.657822852	1.505404723	-0.436974085	0.662130142	1	31.7471527	-2.124347083	1.519656917	-0.739869026	0.459379471	1	12.62899137	0.008520822	1.419774407	0	1	1	12.62899137	-2.775366459	1.387425179	-1.279612397	0.200681488	1	12.62899137	-2.766845636	1.256488022	-1.406177858	0.159671317	1	N/A
TraesCS1A02G150400LC	0	0	0	0	0	0	2.798217891	0	3.948338208	0	3.557889155	0	0	0	0	0	0	0	4.923762905	1.316112736	2.118702349	0	0	0	1.230940726	0.714667137	0.079488167	3.885653792	0	1	1	0.714667137	-0.553314897	3.88083931	0	1	1	0.714667137	-0.47382673	3.651617872	0	1	1	1.128569614	-1.520497438	3.983456807	-0.130664763	0.896040509	1	1.128569614	-1.038358763	3.896785965	-0.009843693	0.992145996	1	1.128569614	-2.558856202	3.949818468	-0.394665277	0.693089931	1	0.396271111	0.930770925	4.102726679	0	1	1	0.396271111	0	4.102727165	0	1	1	0.396271111	1.036011607	3.635604632	0.00990526	0.992096876	1	N/A
TraesCS5B02G151100	130.2820429	177.5597621	125.9528238	319.4589426	102.7717148	226.5974127	238.7812601	369.6580873	378.3824116	151.0617182	191.2365421	90.11197072	252.6205862	399.6738434	125.1995743	179.5581827	269.8014917	248.1719196	305.2733001	203.8120564	249.8255816	288.6168027	235.9806592	168.003902	241.0123704	228.8685581	0.328232131	0.354338564	0	1	1	228.8685581	0.08136651	0.355035068	0	1	1	228.8685581	0.409598641	0.334914542	0	1	1	278.7576571	0.737382058	0.624860261	0	1	1	278.7576571	-0.503326636	0.624667474	0	1	1	278.7576571	0.234055422	0.624202779	0	1	1	189.2785425	-0.042148038	0.397627885	0	1	1	189.2785425	0.603154074	0.400452164	0	1	1	189.2785425	0.561006037	0.359020718	0	1	1	N/A
TraesCS1D02G081700	26.5706798	19.45860406	22.56958115	13.6162828	9.41420288	0	0.932739297	0.596222721	0	0.786779783	0.889472289	18.86064503	12.87869655	37.17896218	71.19191482	12.20298329	0	41.03630166	9.84752581	11.99496089	5.146164795	28.31878312	20.16438981	23.63706894	8.732301411	13.88355182	0.660955615	1.408945849	0	1	1	13.88355182	0.919234594	1.422027058	0	1	1	13.88355182	1.58019021	1.34964493	0.429883592	0.667280322	1	11.79876462	-1.24455791	2.398859462	-0.101947577	0.918798286	1	11.79876462	2.02506765	2.410829572	0.425192913	0.67069605	1	11.79876462	0.78050974	2.433303243	0	1	1	15.36217211	1.442228145	1.509366114	0.292989316	0.769530318	1	15.36217211	-0.092954385	1.52324193	0	1	1	15.36217211	1.349273759	1.37880349	0.253316562	0.800023599	1	N/A
TraesCS6B02G065300	0	12.16162754	22.56958115	12.56887643	40.01036224	52.55681435	0	8.3471181	6.58056368	7.081018043	4.447361444	27.24315394	27.73873103	60.83830175	24.54893615	5.22984998	114.2688671	23.44931523	34.46634033	15.53030864	5.672079291	36.49996464	19.67986242	42.1171006	29.99793392	33.90458522	1.480644713	1.004884335	0.478308494	0.632430652	1	33.90458522	-0.745264599	1.006783795	0	1	1	33.90458522	0.735380114	0.940027998	0	1	1	41.50488609	2.806831116	1.86541807	0.968593124	0.332748235	1	41.50488609	-1.729937021	1.867479683	-0.39086745	0.695895215	1	41.50488609	1.076894095	1.830590497	0.042005077	0.966494651	1	28.03684508	0.281946335	0.888017357	0	1	1	28.03684508	-0.165505256	0.890698969	0	1	1	28.03684508	0.116441079	0.794409437	0	1	1	N/A
TraesCS5D02G525000	178.2806902	97.29302032	77.9014575	656.2000902	249.4763763	281.7389884	300.3420537	106.1276444	340.8731986	132.1790035	100.5103686	60.77318955	202.0964689	143.6459902	115.3799999	280.6686156	184.0998414	139.7188366	248.6500267	256.2100884	352.3508375	120.4695053	102.2065569	127.3900756	253.2885249	219.8341203	0.67532718	0.407778058	0	1	1	219.8341203	-0.081615323	0.408635768	0	1	1	219.8341203	0.593711856	0.385143266	0	1	1	314.0813009	-0.076596971	0.68447662	0	1	1	314.0813009	0.011464843	0.684107235	0	1	1	314.0813009	-0.065132128	0.684646761	0	1	1	147.643457	1.24434679	0.433689743	0.563413808	0.573153137	1	147.643457	-0.222211991	0.437453238	0	1	1	147.643457	1.022134798	0.388974895	0.056905468	0.954620499	1	N/A
TraesCS1B02G390900LC	0	0	0	0	7.845169066	0	18.65478594	0	0	0	0	0	0	0	14.72936169	20.91939992	3.174135196	3.908219206	0	2.615056355	6.218261981	0	1.302739735	4.475874221	5.22984998	3.23357152	-0.854670983	3.169246997	0	1	1	3.23357152	-0.053894727	3.16240572	0	1	1	3.23357152	-0.90856571	2.988150352	0	1	1	2.87958146	-0.597107744	3.963805283	0	1	1	2.87958146	-0.497881695	3.958435294	0	1	1	2.87958146	-1.094989439	3.963198161	-0.023967875	0.980878233	1	3.445651586	-1.556587241	2.999074263	-0.185586348	0.85276916	1	3.445651586	0.933071136	2.975971311	0	1	1	3.445651586	-0.623516105	2.700488249	0	1	1	N/A
TraesCS5B02G275600	9.428305734	49.86267291	65.52459042	21.99553375	161.6104828	105.1136287	104.4668013	64.98827663	89.49566604	36.19187	12.45261204	144.5982786	60.43080688	80.27275925	85.92127651	146.4357994	65.06977153	58.62328809	104.6299617	86.84481818	46.30498236	65.06771608	89.4032811	63.17687711	104.1525492	71.14743998	-0.271239045	0.548798418	0	1	1	71.14743998	0.481943295	0.5476284	0	1	1	71.14743998	0.210704249	0.518571231	0	1	1	63.9487361	-1.147567318	1.148041997	-0.128538258	0.897723024	1	63.9487361	0.131099882	1.131751767	0	1	1	63.9487361	-1.016467436	1.14642551	-0.014364157	0.988539455	1	75.69605776	0.216752725	0.461584325	0	1	1	75.69605776	0.490858103	0.465904519	0	1	1	75.69605776	0.707610828	0.418997622	0	1	1	N/A
TraesCS2B02G458500	68.56949625	80.26674176	74.98925349	99.50360507	105.1252655	124.9301325	66.22449009	88.83718549	70.41203137	68.44984108	62.26306021	70.20351207	104.0202414	88.72252338	71.19191482	115.0566996	131.7266107	94.77431574	185.8720497	81.36893104	75.99705179	84.49463257	84.60500443	86.58940501	132.4697808	95.16669225	0.426821078	0.305636995	0	1	1	95.16669225	0.129877958	0.307409778	0	1	1	95.16669225	0.556699036	0.289681717	0	1	1	99.36464373	0.423769576	0.691128946	0	1	1	99.36464373	0.020005393	0.691282254	0	1	1	99.36464373	0.443774969	0.691176359	0	1	1	91.22794674	0.410935399	0.415167649	0	1	1	91.22794674	0.216084839	0.41964936	0	1	1	91.22794674	0.627020238	0.374886587	0	1	1	N/A
TraesCS1A02G399200	13.71389925	7.296976524	16.74517311	63.89178852	11.7677536	0.861587121	0	16.09801348	20.39974741	11.01491696	14.23155662	10.47813613	23.77605517	32.1091037	36.82340422	26.1492499	12.69654079	2.931164404	20.92599235	15.29380009	26.04111505	19.70304011	9.835771338	19.32000877	17.92822113	16.15430872	-0.036774093	0.946644994	0	1	1	16.15430872	-0.635545893	0.93953227	0	1	1	16.15430872	-0.672319986	0.888906857	0	1	1	18.32918208	-0.766736297	1.799941391	0	1	1	18.32918208	0.027558612	1.786524205	0	1	1	18.32918208	-0.739177684	1.801121485	0	1	1	14.41034768	0.719310395	1.094887986	0	1	1	14.41034768	-1.261111034	1.088549662	-0.239870576	0.810430592	1	14.41034768	-0.541800639	0.962669126	0	1	1	N/A
TraesCS4A02G275600	144.8530608	390.388244	174.0041901	99.50360507	133.3678741	165.4247271	408.5398121	199.7346117	331.0023531	238.3942741	241.0469903	363.5913237	354.6594896	172.3751883	306.8617018	305.0745822	239.6472073	75.23321971	201.8742791	203.0744293	249.6968025	281.3817162	212.8530517	239.7268433	256.7582695	222.4625416	-0.161657479	0.372140898	0	1	1	222.4625416	-0.20820874	0.371155794	0	1	1	222.4625416	-0.369866219	0.350809272	0	1	1	233.2437958	-1.003765296	0.64380035	-0.005848546	0.995333562	1	233.2437958	-0.079515864	0.639457927	0	1	1	233.2437958	-1.08328116	0.643332802	-0.129452687	0.89699946	1	211.9523873	0.477677108	0.377342839	0	1	1	211.9523873	-0.421452387	0.377558497	0	1	1	211.9523873	0.05622472	0.337710002	0	1	1	N/A
TraesCS7B02G188400	114.8539062	60.8081377	74.26120248	114.1672942	141.2130432	39.63300754	107.2650192	207.4855071	119.1082026	65.30272195	154.7681782	113.1638702	144.6376689	32.1091037	83.4663829	45.32536649	80.94044751	173.9157547	48.00668832	125.058384	125.4001639	46.4586207	164.855044	75.99268871	69.40068282	96.49255017	-1.223478604	0.378365446	-0.590642211	0.554760176	1	96.49255017	0.48630618	0.375255781	0	1	1	96.49255017	-0.737172423	0.359673896	0	1	1	107.949344	-1.186495077	0.647922817	-0.287835328	0.773472793	1	107.949344	-0.032824131	0.641152692	0	1	1	107.949344	-1.219319208	0.647826067	-0.338546438	0.734951438	1	86.98490515	-1.32104213	0.51427349	-0.624263424	0.5324546	1	86.98490515	0.997797146	0.513378315	0	1	1	86.98490515	-0.323244984	0.467842352	0	1	1	N/A
TraesCS4A02G109400	0	0	0	0	0	0	0	0	0	0	0	0	3.962675861	0	0	0	4.761202795	0	0	0	0	0	0	1.190300699	0.990668965	1.506413931	16.53768791	3.894243083	3.989912181	6.61E-05	0.009000885	1.506413931	-9.225913106	3.917610071	-2.099727374	0.03575283	1	1.506413931	7.311774807	3.656822887	1.726026937	0.084342567	1	2.574780181	3.411351241	3.944817085	0.611270735	0.541020361	1	2.574780181	0	4.029032555	0	1	1	2.574780181	3.536192258	3.954169536	0.641396944	0.521264818	1	0.702319249	15.90158554	4.06569829	3.665197089	0.000247148	0.020894483	0.702319249	-15.70973921	4.064719956	-3.618881341	0.000295879	0.026975449	0.702319249	0.191846332	3.565605198	0	1	1	4
TraesCS1D02G197900	307.7056144	319.8508043	289.0362489	293.2737834	264.3821975	300.6939051	235.0503029	209.2741752	192.8105158	230.5264763	294.4153276	331.1091017	310.0793861	315.1762021	297.0421274	207.4507159	526.9064426	385.9366466	233.878738	254.9661093	274.2464713	317.5135032	308.7733078	335.8778238	263.0256863	301.6703205	0.153222434	0.297778261	0	1	1	301.6703205	-0.071630995	0.297781844	0	1	1	301.6703205	0.081591438	0.28112223	0	1	1	343.2346365	0.648301306	0.520218594	0	1	1	343.2346365	-0.131832396	0.520397286	0	1	1	343.2346365	0.51646891	0.520079515	0	1	1	268.3684223	-0.291182631	0.370067351	0	1	1	268.3684223	0.008454052	0.36975215	0	1	1	268.3684223	-0.282728579	0.332078246	0	1	1	N/A
TraesCS5D02G165500	28.2849172	43.78185914	68.43679444	2.094812738	7.845169066	53.41840147	107.2650192	43.52425866	40.79949481	59.79526347	30.24205782	92.20759794	13.86936551	31.26412729	88.37617013	36.60894986	28.56721677	94.77431574	40.62104396	25.64319369	46.53396324	37.52299322	76.83539078	61.2938612	36.1294402	44.23981037	-1.182960433	0.640090971	-0.285835047	0.775004464	1	44.23981037	0.350430419	0.632065337	0	1	1	44.23981037	-0.832530014	0.605182953	0	1	1	35.74576998	-1.608387354	1.298759414	-0.468437301	0.639471899	1	35.74576998	0.764736778	1.279369554	0	1	1	35.74576998	-0.843650576	1.300980549	0	1	1	50.1645026	-0.991857618	0.604188306	0	1	1	50.1645026	0.175391218	0.598379244	0	1	1	50.1645026	-0.8164664	0.54733547	0	1	1	N/A
TraesCS7A02G343000	8.571187031	0	0	7.855547768	20.39743957	4.307935603	20.52026454	7.154672657	5.922507312	0	6.226306021	0	9.906689653	9.294740545	9.819574459	1.743283327	6.348270393	0	14.77128871	11.63037797	11.53403944	4.647370272	2.384890886	4.041961213	7.682299324	12.05259982	1.716302835	1.246798488	0.574513718	0.56562022	1	12.05259982	-0.223160932	1.269571063	0	1	1	12.05259982	1.493141903	1.171724967	0.420868307	0.673851249	1	22.18825826	1.275079462	1.612544735	0.170587182	0.864548378	1	22.18825826	-0.002053195	1.622169032	0	1	1	22.18825826	1.273026266	1.615118928	0.169044063	0.865761983	1	4.356893374	2.320781261	2.253056501	0.58621755	0.55772933	1	4.356893374	-0.841133015	2.296344469	0	1	1	4.356893374	1.479648246	1.96888839	0.243613731	0.807529993	1	N/A
TraesCS7D02G096500	119.1394997	55.94348668	77.1734065	149.2554076	111.4014007	68.92696964	105.3995406	106.7238671	63.17341132	65.30272195	80.05250599	96.3988524	66.37482068	124.2115327	78.55659567	22.66268325	82.52751511	99.65958975	28.3116367	97.9047706	111.5691514	90.07750971	100.9274364	75.89005981	46.56902757	86.09716621	-0.387548876	0.368426432	0	1	1	86.09716621	0.081341285	0.367218416	0	1	1	86.09716621	-0.306207592	0.350158889	0	1	1	114.780419	0.379052733	0.575059866	0	1	1	114.780419	-0.186382574	0.574622706	0	1	1	114.780419	0.192670159	0.57471079	0	1	1	64.08034717	-1.12284993	0.542969521	-0.226255666	0.821002578	1	64.08034717	0.330389344	0.538565483	0	1	1	64.08034717	-0.792460587	0.492341789	0	1	1	N/A
TraesCS5A02G288300	144.8530608	105.8061596	87.36612057	185.3909273	164.7485504	107.6983901	164.1621163	298.7075834	203.9974741	182.5329095	173.4470963	208.514909	146.6190069	132.6612969	93.28595736	102.8537163	147.5972866	192.4797959	107.0918432	171.1996951	174.33338	119.2337282	233.2340961	127.6955685	116.0657391	146.7707721	-0.942807919	0.429996586	0	1	1	146.7707721	0.432170839	0.428659446	0	1	1	146.7707721	-0.51063708	0.406742953	0	1	1	160.2074682	-0.98652367	0.836700036	0	1	1	160.2074682	-0.09084599	0.833257967	0	1	1	160.2074682	-1.07736966	0.836419116	-0.092501066	0.926299945	1	135.368847	-1.024716116	0.373169537	-0.06623294	0.947192372	1	135.368847	0.924555486	0.37348353	0	1	1	135.368847	-0.10016063	0.339623518	0	1	1	N/A
TraesCSU02G616100LC	88.28322642	502.2752174	138.3296909	41.37255158	473.0636947	106.8368029	818.0123635	513.3477631	286.9125764	73.95729956	330.8836914	446.3685991	257.573931	147.8708723	405.0574464	554.3640979	96.81112349	356.6250025	201.8742791	282.7531659	396.7562022	325.0730449	438.7804549	178.5388901	280.1622777	295.764484	-0.302768407	0.531201369	0	1	1	295.764484	0.629963239	0.531266604	0	1	1	295.764484	0.327194832	0.501717302	0	1	1	345.939605	0.158067003	0.885150454	0	1	1	345.939605	-0.30259591	0.884566267	0	1	1	345.939605	-0.144528907	0.884797954	0	1	1	254.5002024	-0.793229684	0.449109703	0	1	1	254.5002024	1.482066216	0.450594314	1.069845318	0.28468894	1	254.5002024	0.688836533	0.406065083	0	1	1	N/A
TraesCS7A02G089000	311.9912079	186.0729014	203.8542813	419.4862508	222.8028015	274.8462914	208.9336025	175.2894801	301.3898165	223.4454582	189.4575975	201.1802137	195.1617862	186.7397873	203.75617	207.4507159	212.6670582	329.2674681	284.3473077	278.727942	272.625817	186.4063443	235.2457206	210.9307419	240.4515253	228.7993779	-0.291880609	0.242459463	0	1	1	228.7993779	0.156579998	0.242044307	0	1	1	228.7993779	-0.135300611	0.229717309	0	1	1	261.1228693	-0.65813681	0.486780595	0	1	1	261.1228693	0.108937647	0.484867072	0	1	1	261.1228693	-0.549199163	0.4870937	0	1	1	202.9212806	0.003633618	0.342910205	0	1	1	202.9212806	0.147991446	0.343827843	0	1	1	202.9212806	0.151625064	0.308953837	0	1	1	N/A
TraesCS3B02G496400	3.428474812	0	5.096357033	2.618515923	0	0	0	2.384890886	0	0	0	0	0	0	0	3.486566653	3.174135196	0	4.923762905	1.142824937	0.872838641	0	0.794963629	2.067623057	2.10258239	1.16714991	-0.511227095	3.808642576	0	1	1	1.16714991	0.081087086	3.799084648	0	1	1	1.16714991	-0.430140009	3.588919118	0	1	1	0.661032179	-0.916963002	4.001127479	0	1	1	0.661032179	-0.000849309	3.975188527	0	1	1	0.661032179	-0.917812311	3.995545356	0	1	1	1.538476359	0.376960658	3.663693467	0	1	1	1.538476359	-0.242077032	3.671031701	0	1	1	1.538476359	0.134883626	3.270525082	0	1	1	N/A
TraesCS1B02G313600	68.56949625	53.51116118	41.49890727	30.3747847	142.782077	16.37015529	67.15722939	6.558449936	38.82532571	58.22170391	39.13678071	46.10379897	32.69207586	9.294740545	63.82723398	22.66268325	15.87067598	0	41.85198469	83.39229965	45.55626493	31.40295086	17.55408297	44.85463028	28.39422477	39.92993925	-0.836328939	0.830869033	0	1	1	39.92993925	-0.191182317	0.825715646	0	1	1	39.92993925	-1.027511256	0.783914271	-0.035094725	0.972004207	1	55.66131061	-2.66323013	1.059397061	-1.569978048	0.116420218	1	55.66131061	0.787119641	1.033947669	0	1	1	55.66131061	-1.876110489	1.06167715	-0.825213662	0.409250298	1	27.94264296	1.70823892	0.992923826	0.713286257	0.47566864	1	27.94264296	-2.312334032	0.989468757	-1.326301637	0.184739805	1	27.94264296	-0.604095113	0.865745786	0	1	1	N/A
TraesCS6D02G276700LC	0	0	2.184153014	0	0	0	7.461914377	0	0	0	0	0	0	17.74450468	0	0	3.174135196	0	0	0	2.487304792	8.872252338	0	1.339572053	0	7.636688775	4.526273747	3.849292993	0.916083487	0.359623108	1	7.636688775	-3.141623436	3.85990224	-0.554838776	0.579004942	1	7.636688775	1.38465031	3.59189814	0.107088312	0.914718919	1	17.19841533	23.31296034	2.495881632	8.939911272	3.89E-19	8.85E-15	17.19841533	-15.92075978	2.640639742	-5.650433694	1.60E-08	7.66E-06	17.19841533	7.392200563	2.366706051	2.700884869	0.006915527	0.257258748	0.432662532	0	4.106621826	0	1	1	0.432662532	-2.226300881	4.075791954	-0.300874258	0.76351038	1	0.432662532	-2.132136318	3.630613353	-0.311830594	0.755169272	1	4
TraesCS4B02G240500	0	122.8324382	0	0	0	15.50856817	14.92382875	11.32823171	8.554732784	0	0	4.191254452	8.916020688	15.20957544	2.454893615	1.743283327	0	0	1.230940726	2.851577595	4.974609584	69.0210068	5.173162053	0.613723404	6.849703227	14.97301877	1.412344901	1.384028735	0.297930882	0.765755918	1	14.97301877	2.047836919	1.461825363	0.716800341	0.473497301	1	14.97301877	3.46018182	1.387145944	1.773556583	0.076136525	1	30.06220278	1.798323276	2.002882582	0.398587158	0.690197426	1	30.06220278	1.225106384	2.03960009	0.110367903	0.912117608	1	30.06220278	3.02342966	2.031154087	0.996197026	0.319154424	1	3.661566291	1.217377955	2.196553782	0.098963183	0.921167502	1	3.661566291	2.813138907	2.37260903	0.764196243	0.444750305	1	3.661566291	4.030516862	2.150719625	1.409071097	0.158814146	1	N/A
TraesCS3A02G261300	808.262937	650.6470734	694.5606585	951.5686863	1332.109707	902.0817152	500.8810025	835.3080327	773.2162324	991.342526	706.2409973	736.6129699	511.1851861	452.062381	839.5736162	774.0177971	433.2694543	581.3476069	811.1899386	971.1962923	719.5635621	551.3547272	717.7562032	739.6865637	749.6186592	746.2052332	-0.20261698	0.286121026	0	1	1	746.2052332	0.209991234	0.28609383	0	1	1	746.2052332	0.007374253	0.270126667	0	1	1	860.4840791	-0.574527887	0.520084832	0	1	1	860.4840791	0.493177129	0.519843791	0	1	1	860.4840791	-0.081350759	0.5203479	0	1	1	655.477117	0.17459901	0.335336126	0	1	1	655.477117	-0.1050315	0.335513604	0	1	1	655.477117	0.06956751	0.300580666	0	1	1	N/A
TraesCS1A02G342500	29.99915461	77.83441626	35.67449923	68.08141399	63.54586944	21.53967801	125.9198051	53.66004493	98.70845519	57.43492412	44.47361444	41.91254452	94.11355171	31.26412729	22.09404253	127.2596828	95.22405589	46.89863047	24.61881452	64.08449308	79.49161118	54.54927177	47.49040664	52.60688044	66.88293177	58.22396182	-0.154813949	0.57182665	0	1	1	58.22396182	-0.160390358	0.570360881	0	1	1	58.22396182	-0.315204307	0.5398104	0	1	1	68.13794249	-0.800374634	0.903734365	0	1	1	68.13794249	-0.280599725	0.897095634	0	1	1	68.13794249	-1.08097436	0.903037172	-0.089668911	0.928550322	1	50.08572932	0.265501002	0.727809	0	1	1	50.08572932	-0.03638959	0.729624904	0	1	1	50.08572932	0.229111412	0.653296224	0	1	1	N/A
TraesCS4A02G241600LC	0	4.864651016	0	1.047406369	0	0	1.865478594	7.154672657	0	3.933898913	0	3.143440839	2.972006896	0	9.819574459	0	3.174135196	0	0	0	0.970961654	2.432325508	3.432704499	4.231902142	0.743001724	1.772899479	-0.74126483	2.56138203	0	1	1	1.772899479	-1.490327308	2.52507353	-0.194183378	0.846032297	1	1.772899479	-2.231592139	2.392960336	-0.514673027	0.606781525	1	0.849498705	0.404856338	4.080438887	0	1	1	0.849498705	-2.397467618	4.004227964	-0.348998017	0.727090799	1	0.849498705	-1.99261128	4.004277329	-0.247887746	0.804221262	1	2.440556694	-1.717039773	2.720594096	-0.263559998	0.792118986	1	2.440556694	-0.666611363	2.659789988	0	1	1	2.440556694	-2.383651136	2.46059785	-0.562323151	0.573895868	1	N/A
TraesCS2D02G205300	0	0	0	0	0.784516907	0	0	0	0	6.29423826	0.889472289	3.143440839	16.84137241	0	2.454893615	1.743283327	1.587067598	3.908219206	4.923762905	0.261505636	0.296490763	0	2.350553348	2.584049868	5.87710466	1.99312775	-0.755297654	2.37382843	0	1	1	1.99312775	1.0656323	2.380960485	0.027565472	0.97800872	1	1.99312775	0.310334646	2.253068516	0	1	1	0.183516513	-0.556933217	4.080438887	0	1	1	0.183516513	0.017276735	4.080455872	0	1	1	0.183516513	-0.539656482	4.080506829	0	1	1	3.30249323	-1.140316586	2.283210984	-0.061455812	0.950996205	1	3.30249323	2.046355724	2.346287227	0.445962332	0.655624455	1	3.30249323	0.906039138	2.13394931	0	1	1	N/A
TraesCS3A02G468700	2.571356109	0	2.184153014	5.237031846	0	0	0	10.73200899	13.16112736	19.66949456	5.336833733	17.81283142	0.990668965	0	22.09404253	0	0	0	0	5.244161156	3.524621859	0	9.514946802	10.98692253	0.247667241	4.660331367	-3.166657843	1.695905173	-1.277581953	0.201396867	1	4.660331367	-0.369950612	1.594709894	0	1	1	4.660331367	-3.536608455	1.614736117	-1.570912069	0.116203075	1	2.885793012	-3.215769321	3.946750596	-0.561416098	0.574513912	1	2.885793012	0.119596397	3.855645694	0	1	1	2.885793012	-3.096172924	3.945627404	-0.531264792	0.5952353	1	5.950252646	-2.961216891	1.965478663	-0.997831688	0.318360982	1	5.950252646	-0.860148767	1.8117646	0	1	1	5.950252646	-3.821365658	1.79866412	-1.568589503	0.11674362	1	N/A
TraesCS6D02G400700	0	1.216162754	13.10491808	5.76073503	0	0	9.327392971	7.154672657	25.00614198	0.786779783	2.668416866	0	0	0	0	1.743283327	3.174135196	3.908219206	1.230940726	8.335380661	5.918848289	0.608081377	3.687630621	4.266458266	0.743556013	3.522155172	-3.178243616	1.885917358	-1.155004808	0.248088458	1	3.522155172	-0.563591182	1.767719616	0	1	1	3.522155172	-3.741834798	1.786084229	-1.535109461	0.124756943	1	4.814344986	-3.299371433	3.335081078	-0.689449935	0.490540169	1	4.814344986	-2.121164528	3.174290108	-0.353201658	0.723937265	1	4.814344986	-5.420535962	3.29405142	-1.341975397	0.179603973	1	2.517394159	-2.341243325	2.598809761	-0.516099079	0.605785211	1	2.517394159	0.439193485	2.535236538	0	1	1	2.517394159	-1.90204984	2.368675119	-0.380824636	0.703333377	1	N/A
TraesCS3B02G137400LC	0	0	0	0	0	0	0	7.750895378	1.316112736	0	0	0	0.990668965	3.379905653	0	0	0	0	0	0.438704245	0	1.689952826	2.583631793	0	0.247667241	0.629995138	-0.142372678	3.87523302	0	1	1	0.629995138	1.066887296	3.880335335	0.017237504	0.986247143	1	0.629995138	0.924514618	3.665522901	0	1	1	0.512082258	0.846994623	3.987357802	0	1	1	0.512082258	1.139126043	4.031691712	0.034508105	0.972471979	1	0.512082258	1.986120666	4.026017147	0.244937026	0.806505192	1	0.706100662	-1.233532845	4.019474443	-0.058100343	0.953668701	1	0.706100662	1.390240668	4.017637104	0.097131886	0.922621659	1	0.706100662	0.156707823	3.625730396	0	1	1	N/A
TraesCS1B02G509000LC	0.857118703	0	0	0	0.784516907	0	5.596435782	0	0	0	0	2.095627226	0	0	0	1.743283327	0	0	7.385644357	0.54721187	1.865478594	0	0.698542409	0	2.282231921	0.862390882	-0.161276418	3.879208278	0	1	1	0.862390882	0.645580866	3.884200995	0	1	1	0.862390882	0.484304449	3.65664579	0	1	1	0.786411606	-1.390302901	4.029569971	-0.096859691	0.92283782	1	0.786411606	-0.579932052	3.947402755	0	1	1	0.786411606	-1.970234953	3.993668951	-0.24294326	0.808049353	1	0.904200745	0.532897065	4.036796832	0	1	1	0.904200745	1.302626781	4.063891863	0.074467233	0.940638613	1	0.904200745	1.835523846	3.614770252	0.231141618	0.817204784	1	N/A
TraesCS4A02G008500	0	0	0	0	1.569033813	1.723174241	3.730957188	1.192445443	40.79949481	3.14711913	0	0	0	0	9.819574459	12.20298329	0	0	0	14.12284288	1.243652396	0	0.397481814	3.241673397	3.481539382	5.059419806	1.182473801	2.227879067	0.081904715	0.934722485	1	5.059419806	-0.088533769	2.242929653	0	1	1	5.059419806	1.093940032	2.122690966	0.044255162	0.964701012	1	8.741083977	-1.894786077	3.012401364	-0.29703415	0.766440437	1	8.741083977	4.274459748	3.061734891	1.069478536	0.284854096	1	8.741083977	2.379673671	3.091675704	0.44625433	0.655413542	1	2.266547327	2.540087028	3.104887175	0.496020287	0.619880098	1	2.266547327	-2.128759261	3.114150198	-0.362461407	0.717007259	1	2.266547327	0.411327767	2.761588691	0	1	1	N/A
TraesCS5B02G156900	534.8420707	745.5077682	455.0318779	461.9062088	396.1810379	298.9707308	347.9117578	583.7020443	394.1757644	368.2129382	604.8411564	445.3207855	513.166524	712.3151163	412.4221273	343.4268154	723.7028248	466.0551403	332.3539961	441.7329577	471.553041	728.9114422	498.3593234	489.8424421	371.9795166	482.1066833	-0.047817922	0.285618054	0	1	1	482.1066833	0.02626283	0.285542852	0	1	1	482.1066833	-0.021555092	0.269633443	0	1	1	588.1261283	0.476734262	0.511263255	0	1	1	588.1261283	-0.058575909	0.511263493	0	1	1	588.1261283	0.418158353	0.511210055	0	1	1	399.276849	-0.510085433	0.326826128	0	1	1	399.276849	0.122057126	0.326427471	0	1	1	399.276849	-0.388028307	0.293309218	0	1	1	N/A
TraesCS3A02G612000LC	0.857118703	12.16162754	15.2890711	25.66145604	66.68393706	0	74.61914377	13.11689987	42.77366392	34.61831043	10.67366747	0	21.79471724	22.81436315	19.63914892	27.89253323	1.587067598	4.885274007	34.46634033	36.77157323	36.98475576	17.48799535	6.000724626	17.78339951	21.0383977	29.37426326	1.385973249	0.982637112	0.392793275	0.694472172	1	29.37426326	-0.768275699	0.985862809	0	1	1	29.37426326	0.617697551	0.924817465	0	1	1	49.5461829	0.866822176	1.278908676	0	1	1	49.5461829	0.367355531	1.282601608	0	1	1	49.5461829	1.234177707	1.281017671	0.182805993	0.854950246	1	14.00093205	2.0219637	1.435292982	0.712024452	0.476449634	1	14.00093205	-1.764892249	1.439155733	-0.531486782	0.595081499	1	14.00093205	0.257071451	1.258308426	0	1	1	N/A
TraesCSU02G037000	8.571187031	9.729302032	8.008561052	5.76073503	5.491618346	5.169522723	3.730957188	7.154672657	11.18695826	6.29423826	23.12627951	16.76501781	2.972006896	5.914834892	0	10.45969996	3.174135196	12.70171242	0	8.416587878	10.87265724	7.822068462	12.20713429	4.369233627	4.650307395	7.354837291	-1.060828056	0.838247402	-0.072565756	0.942151678	1	7.354837291	0.358980257	0.817453586	0	1	1	7.354837291	-0.701847799	0.821168531	0	1	1	9.258750116	-0.831099629	1.470848371	0	1	1	9.258750116	-0.051324569	1.4361665	0	1	1	9.258750116	-0.882424198	1.470996196	0	1	1	5.880380291	-1.32989357	1.562804884	-0.211090696	0.8328165	1	5.880380291	0.732119168	1.548655417	0	1	1	5.880380291	-0.597774402	1.464783907	0	1	1	N/A
TraesCS2D02G206200	200.5657765	246.8810391	359.6571963	474.4750852	554.653453	518.6754465	509.2756562	445.3783729	336.9248604	315.4986928	326.43633	275.5749802	280.3593172	310.95132	466.4297868	726.9491472	249.1696129	401.5695234	643.7819998	364.04803	436.7290238	278.9161795	374.1742922	347.6888222	542.4414777	421.7177683	0.538631689	0.305225514	0	1	1	421.7177683	-0.03025565	0.305560631	0	1	1	421.7177683	0.508376038	0.288151276	0	1	1	474.9791513	0.594595027	0.553654894	0	1	1	474.9791513	-0.242980648	0.553668492	0	1	1	474.9791513	0.351614379	0.553497511	0	1	1	378.1819337	0.472703839	0.378280905	0	1	1	378.1819337	0.14634185	0.379261103	0	1	1	378.1819337	0.619045689	0.339533589	0	1	1	N/A
TraesCS5B02G251200	38.57034164	6.08081377	0	0	9.41420288	13.78539393	14.92382875	5.366004493	34.8769875	23.60339348	11.56313975	18.86064503	16.84137241	6.759811305	2.454893615	10.45969996	0	18.56404123	18.46411089	27.62051067	8.828989502	6.420312538	14.26356358	6.514571772	14.8876443	11.72436644	-1.633873848	1.267177661	-0.500224923	0.616916711	1	11.72436644	2.320056692	1.274535307	1.035716064	0.300334626	1	11.72436644	0.686182844	1.216614724	0	1	1	13.38664916	-5.185986107	2.087406629	-2.005352502	0.044925376	0.845991384	13.38664916	2.406016905	1.921433693	0.731754059	0.464318694	1	13.38664916	-2.779969202	2.102118221	-0.846750285	0.397134324	1	10.38048486	-0.037943677	1.44021848	0	1	1	10.38048486	2.436996986	1.500822301	0.957473104	0.338328516	1	10.38048486	2.39905331	1.368092237	1.022630837	0.306482424	1	N/A
TraesCS6D02G149700	197.1373017	187.2890641	187.1091082	238.8086522	263.5976806	107.6983901	146.4400696	135.3425578	103.3148498	145.5542598	293.5258553	293.3878116	130.7683034	98.86224034	230.7599998	108.0835663	114.2688671	261.8506868	48.00668832	188.0166107	226.2581924	143.0756522	230.1936854	169.4230587	98.63923702	163.7205774	-0.99474608	0.350144822	0	1	1	163.7205774	0.016722163	0.3477715	0	1	1	163.7205774	-0.978023917	0.331872421	0	1	1	190.4958524	-1.038141409	0.685396311	-0.055648693	0.955621673	1	190.4958524	-0.191560582	0.681751374	0	1	1	190.4958524	-1.22970199	0.685261477	-0.33520342	0.737471643	1	142.5613898	-0.991504668	0.404074841	0	1	1	142.5613898	0.198361285	0.401447748	0	1	1	142.5613898	-0.793143382	0.366514467	0	1	1	N/A
TraesCS4A02G313600	23.14220498	26.75558059	170.3639351	25.66145604	45.50198058	27.57078786	3.730957188	50.67893132	83.57315873	37.76542956	89.83670117	69.15569846	118.8802758	39.71389142	29.45872338	48.81193315	131.7266107	9.770548015	51.6995105	50.73911477	39.74303813	33.234736	43.20172593	92.32867467	61.74062684	61.66537472	0.665046444	0.696450556	0	1	1	61.66537472	-0.397968159	0.696772285	0	1	1	61.66537472	0.267078285	0.656216746	0	1	1	62.88017137	1.180578287	1.046772951	0.172509508	0.863036987	1	62.88017137	0.45977652	1.050939188	0	1	1	62.88017137	1.640354806	1.048351612	0.610820644	0.541318325	1	60.24682808	0.420315499	0.796792039	0	1	1	60.24682808	-1.168458433	0.794443459	-0.212045843	0.83207127	1	60.24682808	-0.748142934	0.709966907	0	1	1	N/A
TraesCS7A02G392800LC	0	2.432325508	0	0	0	0	0	0	5.922507312	0	0	0	2.972006896	0	0	0	0	0	0	1.974169104	0	1.216162754	0	0	0.743001724	0.535339449	0.153725386	3.881651812	0	1	1	0.535339449	0.879250275	3.888753248	0	1	1	0.535339449	1.03297566	3.672978087	0.008977908	0.992836762	1	0.918004108	-1.885385382	3.997779465	-0.22146929	0.824727046	1	0.918004108	2.455205317	4.016704422	0.362288375	0.717136544	1	0.918004108	0.569819936	4.062930738	0	1	1	0.239378199	1.943463508	4.088010097	0.230787959	0.817479536	1	0.239378199	0	4.105878442	0	1	1	0.239378199	1.216397877	3.653285003	0.059233779	0.952765905	1	N/A
TraesCS5B02G330100	0	2.432325508	32.03424421	8.379250953	2.35355072	0	38.24231118	13.71312259	21.05780377	0	7.11577831	3.143440839	9.906689653	1.689952826	0	26.1492499	0	5.862328809	19.69505162	7.803784832	17.91244681	2.061139167	7.57296408	8.008561052	13.93774779	11.06176631	0.779648025	1.455226992	0	1	1	11.06176631	-0.734189996	1.453162287	0	1	1	11.06176631	0.045458028	1.366833759	0	1	1	13.76655469	-0.015192192	1.951238088	0	1	1	13.76655469	-2.117404753	1.891977428	-0.590601524	0.554787444	1	13.76655469	-2.132596944	1.907854365	-0.593649581	0.552746512	1	8.924384432	1.510920881	1.889191226	0.270444238	0.786818511	1	8.924384432	2.343873017	1.988456131	0.675837398	0.499143888	1	8.924384432	3.854793899	1.813584692	1.574116671	0.115460479	1	N/A
TraesCS5D02G323900	10.28542444	8.513139278	0	0	0	22.40126513	0.932739297	4.17355905	7.238620048	0	1.778944578	12.57376336	20.80404827	11.82966978	0	0	9.522405589	0	0	5.841348162	0.903894625	10.17140453	5.582440802	2.380601397	10.80132835	11.33905176	2.371011338	1.504688344	0.911159672	0.362211249	1	11.33905176	3.223022729	1.630975834	1.363001635	0.172881995	1	11.33905176	5.594034067	1.522211511	3.01799982	0.002544491	0.384171963	18.93134043	3.125623837	1.62812936	1.305562008	0.191701547	1	18.93134043	2.783749596	1.810185082	0.985396253	0.32442947	1	18.93134043	5.909373433	1.788071744	2.745624412	0.006039586	0.228033902	5.603866181	1.211764069	2.430440005	0.087129931	0.930568235	1	5.603866181	5.347555036	2.61727986	1.661096737	0.09669402	1	5.603866181	6.559319105	2.322293946	2.393891227	0.016670692	0.986891975	N/A
TraesCS3D02G223800	55.7127157	77.83441626	78.62950851	46.08588024	135.7214248	68.06538252	101.6685834	101.3578626	78.30870779	96.77391325	41.80519757	64.96444401	47.55211034	100.5521932	93.28595736	74.96118305	76.17924472	131.9023982	67.70173994	89.91428278	63.18655373	89.19330471	99.40823495	86.21715596	64.57010396	79.15779552	-0.286184826	0.342116355	0	1	1	79.15779552	0.300832652	0.341643729	0	1	1	79.15779552	0.014647826	0.325343103	0	1	1	86.64504557	0.055807916	0.657700333	0	1	1	86.64504557	0.525847704	0.658351649	0	1	1	86.64504557	0.58165562	0.659639572	0	1	1	72.86983838	-0.599734485	0.49076566	0	1	1	72.86983838	0.167191997	0.488961862	0	1	1	72.86983838	-0.432542488	0.443682448	0	1	1	N/A
TraesCS5B02G346800	0	1.216162754	1.456102009	0.523703185	0	0	0	0	0	3.933898913	4.447361444	0	1.981337931	0	0	1.743283327	1.587067598	0	0	0	1.657021543	0.608081377	0	1.74426713	0.931155314	0.7885841	1.436608747	3.725243171	0.117202751	0.906699387	1	0.7885841	-3.151581305	3.687552635	-0.583471347	0.55957604	1	0.7885841	-1.714972558	3.469717061	-0.206060767	0.836743445	1	0.67911754	0.404835549	4.080438887	0	1	1	0.67911754	-2.894605968	3.977565839	-0.476322968	0.633844304	1	0.67911754	-2.489770418	3.977614643	-0.37453865	0.708003607	1	0.865736107	2.350943304	4.078487013	0.331236387	0.740465937	1	0.865736107	-3.723576306	4.020268526	-0.677461291	0.498113322	1	0.865736107	-1.372633002	3.570170611	-0.104374004	0.916872552	1	N/A
TraesCS4D02G290900	5.142712219	24.32325508	19.65737713	0	9.41420288	6.031109844	28.91491821	34.58091784	11.18695826	0	0.889472289	36.67347645	18.82271034	31.26412729	9.819574459	3.486566653	14.28360838	46.89863047	33.23539961	8.581291118	9.934796833	27.79369118	39.38434159	10.94013999	15.39394661	16.74326453	-1.235359949	0.974091116	-0.241620055	0.809074581	1	16.74326453	2.273391719	0.985349326	1.292325154	0.196244564	1	16.74326453	1.03803177	0.941793274	0.040382291	0.967788348	1	14.69502194	-0.595265429	1.789826211	0	1	1	14.69502194	2.421309128	1.829369934	0.776939154	0.43719467	1	14.69502194	1.826043699	1.848813495	0.446796662	0.655021882	1	18.06234895	-1.829149465	1.111334272	-0.746084671	0.455616268	1	18.06234895	2.335601573	1.12565407	1.186511565	0.235420337	1	18.06234895	0.506452108	1.024605167	0	1	1	N/A
TraesCS6A02G136800	58.28407181	49.86267291	93.1905286	103.6932305	53.34714965	168.8710756	50.36792204	48.29404044	25.00614198	55.86136456	30.24205782	70.20351207	95.10422067	56.61341968	22.09404253	106.3402829	87.2887179	40.05924686	77.54926575	45.54578781	61.43440347	53.2380463	52.85226646	64.6086634	111.9662112	73.7209384	1.138635213	0.379306988	0.365496067	0.714741142	1	73.7209384	-0.289321299	0.382357433	0	1	1	73.7209384	0.849313914	0.358199555	0	1	1	78.20960641	1.307833756	0.68499581	0.449395094	0.65314667	1	78.20960641	-0.389740329	0.687948404	0	1	1	78.20960641	0.918093427	0.683527515	0	1	1	69.83061603	0.979053321	0.57506407	0	1	1	69.83061603	-0.177240931	0.579826905	0	1	1	69.83061603	0.80181239	0.517096266	0	1	1	N/A
TraesCS3D02G453600LC	2.571356109	2.432325508	0.728051005	0	0	1.723174241	0	0.596222721	0.658056368	0	1.778944578	0	4.953344827	0.844976413	0	0	0	0	0	1.076470826	0.592981526	1.638650961	0.198740907	0.182012751	1.669129767	0.971569832	1.799681053	2.862293407	0.279384724	0.779949593	1	0.971569832	-0.083852227	2.895887716	0	1	1	0.971569832	1.715828826	2.705538919	0.264579016	0.791333787	1	1.398981346	0.37896381	3.835499096	0	1	1	1.398981346	2.205953552	3.940232171	0.306061547	0.759557785	1	1.398981346	2.584917362	3.941494567	0.402110757	0.687602517	1	0.645255773	2.28797011	4.016511383	0.320668856	0.748461351	1	0.645255773	-1.134607179	4.03580403	-0.033353249	0.97339289	1	0.645255773	1.153362932	3.580506259	0.042832751	0.965834857	1	N/A
TraesCS6A02G049000	3.428474812	8.513139278	0	21.99553375	0.784516907	4.307935603	3.730957188	10.73200899	14.4772401	23.60339348	5.336833733	1.047813613	7.925351723	10.13971696	31.91361699	12.20298329	7.935337991	0	2.461881452	6.230077271	10.35444156	9.326428118	3.926607533	15.86308711	6.724538016	9.716977834	1.804902059	0.956984574	0.84108154	0.400302256	1	9.716977834	-1.647243681	0.957256491	-0.676144468	0.498948926	1	9.716977834	0.157658378	0.870620264	0	1	1	11.58174518	1.607860143	1.450981081	0.41893044	0.67526697	1	11.58174518	-0.789551263	1.458869961	0	1	1	11.58174518	0.818308879	1.435158735	0	1	1	8.254789487	2.137025707	1.592683098	0.713905803	0.475285429	1	8.254789487	-2.498199674	1.586819013	-0.944152838	0.345091552	1	8.254789487	-0.361173967	1.346562244	0	1	1	N/A
TraesCS5A02G420600	1142.539231	1615.064137	1086.252099	619.5408673	917.1002639	1028.735022	1123.018114	822.1911328	982.4781574	1162.073739	1378.682048	972.3710329	942.126186	1086.639667	1531.853616	1136.620729	1328.37558	885.2116501	720.1003248	1014.039217	1040.413676	1350.851902	893.2579386	1277.138758	956.8955654	1039.242229	-0.005632464	0.215377683	0	1	1	1039.242229	-0.287806629	0.215176398	0	1	1	1039.242229	-0.293439093	0.203142834	0	1	1	1163.186149	-0.115556801	0.46831744	0	1	1	1163.186149	-5.82E-05	0.468066747	0	1	1	1163.186149	-0.115615023	0.468316928	0	1	1	938.5496409	0.133494086	0.251945802	0	1	1	938.5496409	-0.563997307	0.2517	0	1	1	938.5496409	-0.430503221	0.225518351	0	1	1	N/A
TraesCSU02G263200	0.857118703	105.8061596	0	10.47406369	177.3008209	3.446348482	409.4725514	91.8182991	141.4821191	0	0	24.0997131	48.5427793	44.7837499	0	1.743283327	0	152.420549	0	106.5466862	139.982205	75.29495475	89.44618707	0	13.43310278	75.21823179	-2.176570674	1.64880263	-0.713590973	0.475480141	1	75.21823179	5.757314855	1.688384546	2.817672589	0.004837311	1	75.21823179	3.580744181	1.621485502	1.59159251	0.111476294	1	139.4966237	0.999392502	2.437871807	0	1	1	139.4966237	1.487288284	2.440468151	0.199670003	0.841738675	1	139.4966237	2.486680785	2.440049743	0.609282983	0.542336885	1	26.06463557	-3.456148013	1.123357315	-2.186435232	0.028783778	0.938466391	26.06463557	7.826113044	1.3905682	4.908866061	9.16E-07	0.0002354	26.06463557	4.369965031	1.353362647	2.490068008	0.012771865	0.790988588	5
TraesCS5D02G240400LC	4.285593515	26.75558059	2.912204019	11.52147006	16.47485504	2.584761362	0.932739297	5.366004493	7.896676416	7.081018043	2.668416866	1.047813613	5.944013792	10.13971696	2.454893615	5.22984998	6.348270393	4.885274007	8.616585083	9.55237499	5.040875408	18.44764877	3.766364038	4.699096517	5.593802554	6.743580816	-0.078800612	0.838557574	0	1	1	6.743580816	0.454830794	0.846300187	0	1	1	6.743580816	0.376030181	0.807211993	0	1	1	10.03955615	-0.442383838	1.527676146	0	1	1	10.03955615	1.071525491	1.534310746	0.046617344	0.962818209	1	10.03955615	0.629141653	1.548288552	0	1	1	4.237863084	0.410433485	1.571176341	0	1	1	4.237863084	-0.10325577	1.587804695	0	1	1	4.237863084	0.307177715	1.412224419	0	1	1	N/A
TraesCS7D02G194000	85.71187031	63.24046321	66.98069243	58.13105349	104.3407486	28.43237498	96.0721476	69.75805841	92.78594788	47.99356673	80.94197828	17.81283142	98.07622757	141.9560374	122.7446807	183.0447493	44.43789275	0	99.70619882	94.27952226	78.38172645	102.5982503	29.19029661	70.53920816	102.3148877	73.08926156	0.468794447	0.757684319	0	1	1	73.08926156	-0.475813789	0.757289128	0	1	1	73.08926156	-0.007019342	0.713746408	0	1	1	85.87333851	-1.09248037	1.012736785	-0.091317282	0.927240487	1	85.87333851	0.356099902	1.007693152	0	1	1	85.87333851	-0.736380468	1.013068279	0	1	1	62.855065	2.365476922	0.828053475	1.649020218	0.099143493	1	62.855065	-2.204012106	0.828663113	-1.452957284	0.146235615	1	62.855065	0.161464816	0.724008659	0	1	1	N/A
TraesCS7A02G295000	455.1300313	227.422435	229.3360665	253.9960445	245.5537918	253.3066134	208.0008632	138.3236714	243.4808561	291.1085195	405.5993637	246.2361991	203.0871379	140.2660846	193.9365956	176.071616	161.880895	369.3267149	215.4146271	314.7215598	289.1987571	183.8442598	251.2955285	219.0655191	211.9699986	232.7493098	-0.521974171	0.304716125	0	1	1	232.7493098	0.137787439	0.303954917	0	1	1	232.7493098	-0.384186733	0.288308808	0	1	1	274.2188727	-0.979489873	0.542125923	0	1	1	274.2188727	0.115938604	0.539716687	0	1	1	274.2188727	-0.86355127	0.542317014	0	1	1	200.3492599	-0.14613134	0.393486892	0	1	1	200.3492599	0.083412069	0.393752022	0	1	1	200.3492599	-0.062719271	0.354257715	0	1	1	N/A
TraesCS3D02G226000	17.14237406	35.26871987	109.9357017	79.07918087	29.02712555	8.615871205	34.51135399	49.48648588	69.09591864	66.87628151	59.59464335	49.24723981	61.42147585	43.93877348	39.27829783	15.68954994	30.15428437	26.38047964	52.93045123	38.42180608	57.72839274	39.60374667	41.70473511	61.56114136	34.66433706	43.44104834	-0.363887076	0.57989302	0	1	1	43.44104834	-0.722703186	0.57410548	0	1	1	43.44104834	-1.086590262	0.545586298	-0.158710478	0.873896983	1	45.93915317	-0.264089487	0.97668415	0	1	1	45.93915317	-0.936396779	0.966906653	0	1	1	45.93915317	-1.200486266	0.972114787	-0.206237235	0.836605604	1	41.24858002	-0.476940047	0.78230707	0	1	1	41.24858002	-0.55524871	0.776284717	0	1	1	41.24858002	-1.032188757	0.700657291	-0.045940801	0.963357434	1	N/A
TraesCS2A02G050600	81.42627679	70.53743973	150.706558	188.0094433	98.06461333	109.4215643	64.3590115	239.681534	163.1979793	154.2088374	166.331318	147.7417194	40.61742758	138.5761318	110.4702127	99.36714962	93.6369883	118.223631	148.9438279	114.2296231	139.5665909	104.5567857	168.5489615	127.2556491	99.58749234	113.8231776	-0.932356401	0.578625831	0	1	1	113.8231776	0.072563293	0.576493877	0	1	1	113.8231776	-0.859793108	0.546081485	0	1	1	112.1133892	-1.207111021	1.106209334	-0.187225885	0.851483531	1	112.1133892	-0.436404765	1.100320766	0	1	1	112.1133892	-1.643515786	1.105430406	-0.582140479	0.560472062	1	114.2281397	-0.831071504	0.51283222	0	1	1	114.2281397	0.438652623	0.51184886	0	1	1	114.2281397	-0.392418882	0.46199941	0	1	1	N/A
TraesCS6B02G335500	688.2663186	536.3277745	570.7919877	577.1209094	556.2224868	340.3269126	645.4555936	416.7596823	590.9346184	715.1828223	658.2094937	561.6280966	432.9223378	436.0078292	515.5276591	420.1312817	390.4186292	650.7184978	274.4997819	611.8078079	626.9286655	486.1678018	543.0354255	547.9802746	366.9700785	505.432087	-0.499664935	0.196672377	0	1	1	505.432087	-0.082263015	0.195917562	0	1	1	505.432087	-0.58192795	0.186085595	0	1	1	604.4827685	-0.556639825	0.436993318	0	1	1	604.4827685	-0.044391891	0.436034297	0	1	1	604.4827685	-0.601031716	0.436998621	0	1	1	427.6969959	-0.44608312	0.302621717	0	1	1	427.6969959	-0.135269389	0.301950206	0	1	1	427.6969959	-0.581352509	0.272013648	0	1	1	N/A
TraesCS6A02G030600LC	0.857118703	0	0	0	2.35355072	0	0	0	4.606394576	0	0	0	0	0	0	0	0	0	0	2.605688	0	0	0	0	0	0.368852807	-2.078142097	3.882584899	-0.277686676	0.781252889	1	0.368852807	2.220650369	3.882598898	0.314390026	0.75322483	1	0.368852807	0	3.698281627	0	1	1	0.857897249	-3.626225512	3.938409947	-0.666823806	0.504884684	1	0.857897249	4.048356458	3.938427334	0.774003479	0.438928734	1	0.857897249	0	4.080506829	0	1	1	#N/A	#N/A	#N/A	#N/A	#N/A	#N/A	#N/A	#N/A	#N/A	#N/A	#N/A	#N/A	#N/A	#N/A	#N/A	#N/A	#N/A	#N/A	N/A
TraesCS4D02G200500	152.5671291	207.9638309	128.8650278	42.41995795	133.3678741	137.8539393	12.12561086	49.48648588	192.8105158	70.81018043	94.28406261	116.307311	54.48679309	120.8316271	22.09404253	88.90744966	142.8360838	3.908219206	146.4819464	159.5818397	49.60987714	164.397729	56.56733871	91.15133366	106.9325321	117.351878	0.488314008	0.634145024	0	1	1	117.351878	0.57442159	0.636238605	0	1	1	117.351878	1.062735598	0.599849665	0.104585535	0.916704693	1	169.5967685	0.6939332	0.754327073	0	1	1	169.5967685	1.849695779	0.76078424	1.116868271	0.264050653	1	169.5967685	2.543628979	0.760394388	2.030037311	0.042352747	0.995607251	77.67522296	0.661277321	0.785659295	0	1	1	77.67522296	-0.462495222	0.786675354	0	1	1	77.67522296	0.198782099	0.702269334	0	1	1	N/A
TraesCS2B02G325600	298.2773087	223.7739467	324.7107481	422.6284699	558.5760375	459.2259352	431.8582945	262.3379974	334.2926349	286.3878408	297.9732167	414.9341907	212.9938275	225.6087023	405.0574464	329.4805487	152.3584894	455.3075375	441.9077207	397.0486604	384.1533271	224.6913245	377.5265752	292.1286312	360.9020081	335.593599	-0.193258128	0.2656306	0	1	1	335.593599	0.194670808	0.265503797	0	1	1	335.593599	0.00141268	0.251241482	0	1	1	376.1476621	-0.434274642	0.460697173	0	1	1	376.1476621	0.042692585	0.459626209	0	1	1	376.1476621	-0.391582058	0.460787297	0	1	1	302.6232392	0.004690281	0.374530274	0	1	1	302.6232392	0.297663164	0.375248518	0	1	1	302.6232392	0.302353445	0.336887384	0	1	1	N/A
TraesCSU02G256200	2.571356109	2.432325508	0	0	0.784516907	0	0.932739297	0	0.658056368	0	0	0	0.990668965	1.689952826	0	0	0	0	0	1.337976461	0.310913099	2.061139167	0	0	0.247667241	0.470955229	-0.156152402	3.882094344	0	1	1	0.470955229	0.876780746	3.888381934	0	1	1	0.470955229	0.720628344	3.681160149	0	1	1	0.991715595	-1.602596986	3.92888915	-0.15337592	0.878101834	1	0.991715595	2.530120996	3.952334421	0.387143605	0.698649897	1	0.991715595	0.92752401	4.058088454	0	1	1	0.079792733	1.215146967	4.112194277	0.052319261	0.958274306	1	0.079792733	0	4.112194277	0	1	1	0.079792733	0.643025403	3.678140202	0	1	1	N/A
TraesCS2D02G265400	21.42796758	1.216162754	8.736612057	46.08588024	0	41.35618178	0.932739297	32.19602696	55.27673491	35.40509021	3.557889155	2.095627226	34.67341379	6.759811305	29.45872338	38.35223319	73.00510952	0	4.923762905	25.56823416	16.85883623	3.98798703	11.43055139	36.65138379	29.82639792	21.26254621	1.394965344	1.170909717	0.337314942	0.735879497	1	21.26254621	-0.827595993	1.173270363	0	1	1	21.26254621	0.567369351	1.09846177	0	1	1	17.01062217	-0.071761223	2.044876974	0	1	1	17.01062217	0.944466654	2.050893642	0	1	1	17.01062217	0.87270543	2.054656153	0	1	1	24.2267508	2.658952655	1.166755915	1.421850649	0.155069613	1	24.2267508	-2.482170288	1.169027044	-1.267866553	0.20484561	1	24.2267508	0.176782367	1.003781244	0	1	1	N/A
TraesCS4A02G016700	5.142712219	21.89092957	2.184153014	8.379250953	23.5355072	10.33904545	5.596435782	14.90556804	15.13529646	0	18.67891806	12.57376336	0.990668965	5.069858479	0	0	20.63187878	44.94452087	16.00222944	14.60450529	10.88486827	13.48039403	24.14128409	5.704007948	6.832985963	12.07700246	-2.189757991	0.919936881	-1.293303938	0.195905959	1	12.07700246	2.654816721	0.930086742	1.779206869	0.075205853	1	12.07700246	0.46505873	0.90307823	0	1	1	14.83769285	-0.145546969	1.289907215	0	1	1	14.83769285	0.401316039	1.28756798	0	1	1	14.83769285	0.255769069	1.294409265	0	1	1	9.907894452	-3.833348401	1.447787332	-1.957019749	0.050345146	1	9.907894452	4.920352233	1.48749118	2.635546541	0.008400191	0.546587576	9.907894452	1.087003832	1.387775909	0.062692998	0.950010973	1	N/A
TraesCS7D02G086000LC	4.285593515	4.864651016	0	0	0	0	22.38574313	5.366004493	11.18695826	5.507458478	4.447361444	1.047813613	0	2.534929239	2.454893615	0	0	3.908219206	0	5.157517257	8.944368191	3.699790128	3.440679104	1.990588023	0	3.191582248	-3.501798476	2.007080615	-1.246486293	0.212585918	1	3.191582248	0.765242007	1.923766933	0	1	1	3.191582248	-2.736556469	1.931048022	-0.899281866	0.368502544	1	5.424629454	-3.188933979	2.979855126	-0.734577315	0.462596958	1	5.424629454	-0.594492876	2.817291313	0	1	1	5.424629454	-3.783426855	2.969337027	-0.937390007	0.34855798	1	1.481829624	-3.766537319	3.582682247	-0.772197233	0.43999762	1	1.481829624	1.259774327	3.5009489	0.074201119	0.940850355	1	1.481829624	-2.506762993	3.28592829	-0.458550175	0.646557223	1	N/A
TraesCS7A02G461600	0	37.70104537	18.20127512	0	0	6.031109844	42.90600767	15.50179076	0	6.29423826	0	1.047813613	23.77605517	26.19426881	0	15.68954994	7.935337991	0	8.616585083	0	14.30200256	31.94765709	5.51653479	8.107712842	13.52832501	9.817836273	3.30439761	1.658418828	1.389514862	0.164676245	1	9.817836273	-2.766166639	1.662650054	-1.062259995	0.28811767	1	9.817836273	0.538230971	1.515519088	0	1	1	11.63110501	17.05282985	3.361214973	4.775900969	1.79E-06	0.00024672	11.63110501	-17.20949516	3.360530282	-4.823493259	1.41E-06	0.000314989	11.63110501	-0.156665317	3.209608652	0	1	1	8.322407627	2.258930016	1.563549757	0.805174259	0.420719129	1	8.322407627	-1.600656952	1.577819556	-0.380687988	0.703434783	1	8.322407627	0.658273064	1.366353711	0	1	1	4
TraesCS2A02G273600	411.4169775	310.1215023	329.8071051	362.4026037	653.5025832	233.4901097	273.292614	346.4054011	173.7268811	264.3580069	265.0627421	289.1965572	215.9658344	337.9905653	348.5948933	256.262649	338.0453984	290.185276	264.6522561	412.8821473	300.2526533	324.0560338	308.5957448	320.2013509	242.5927123	289.3927321	-0.735175468	0.352887306	0	1	1	289.3927321	0.221561017	0.35212605	0	1	1	289.3927321	-0.513614451	0.333289199	0	1	1	330.3206576	-1.154303116	0.705480015	-0.218720746	0.826867587	1	330.3206576	0.42129717	0.703957154	0	1	1	330.3206576	-0.733005945	0.705772316	0	1	1	256.7176349	-0.398260537	0.306877246	0	1	1	256.7176349	-0.008092335	0.30612189	0	1	1	256.7176349	-0.406352871	0.275945385	0	1	1	N/A
TraesCS6D02G323000	49.71288478	66.88895147	97.55883463	86.93472864	51.77811584	269.6767687	65.2917508	91.22207638	116.4759771	54.28780499	47.1420313	90.11197072	68.35615861	101.3971696	189.0268083	209.1939992	33.32841956	68.3938361	148.9438279	72.65565925	66.45617025	84.14306052	83.24262773	93.55046688	174.0426886	100.3353977	0.889066198	0.38793156	0	1	1	100.3353977	0.03845486	0.389819527	0	1	1	100.3353977	0.927521058	0.367363926	0	1	1	90.8886269	0.691000171	0.696294428	0	1	1	90.8886269	0.09085204	0.697592608	0	1	1	90.8886269	0.781852211	0.696636469	0	1	1	106.5799906	1.089796253	0.529479707	0.16959338	0.865329929	1	106.5799906	-0.050391397	0.53291074	0	1	1	106.5799906	1.039404856	0.477403248	0.082539984	0.934217324	1	N/A
