## Supplementary Data Set for "High expression of *VRT2* increases the number of rudimentary basal spikelets in wheat" (part 10 of 67)

Condition	apical_DR	basal_DR	central_GP	central_DR	apical_DR	basal_GP	central_DR	apical_GP	apical_DR	central_GP	central_DR	apical_GP	basal_GP	basal_DR	central_GP	basal_GP	central_GP	apical_GP	basal_GP	Apical-DR	Central-DR	Basal-DR	Apical-GP	Central-GP	Basal-GP	baseMean	log2FoldChange	lfcSE	stat	pvalue	padj	baseMean	log2FoldChange	lfcSE	stat	pvalue	padj	baseMean	log2FoldChange	lfcSE	stat	pvalue	padj	baseMean	log2FoldChange	lfcSE	stat	pvalue	padj	baseMean	log2FoldChange	lfcSE	stat	pvalue	padj	baseMean	log2FoldChange	lfcSE	stat	pvalue	padj	baseMean	log2FoldChange	lfcSE	stat	pvalue	padj	baseMean	log2FoldChange	lfcSE	stat	pvalue	padj	baseMean	log2FoldChange	lfcSE	stat	pvalue	padj	CLUSTER
TraesCS5B02G064100	0	1.216162754	2.912204019	0	10.19871979	31.87872346	0	0	0	0	0	0	0	8.449764131	12.27446807	0	0	0	0	3.399573262	0	4.832963443	0	3.796668023	7.969680865	3.105313926	1.972156993	3.375014094	0.288045313	0.773312053	1	3.105313926	-0.659825291	3.383353322	0	1	1	3.105313926	1.312331701	3.191567126	0.097861549	0.922042233	1	2.166508185	0.239555076	3.857260188	0	1	1	2.166508185	29.99720889	3.971623192	7.301097684	2.85E-13	4.66E-10	2.166508185	30.23676397	3.973114417	7.358651399	1.86E-13	2.91E-10	3.800132236	4.03112902	3.048142832	0.994418302	0.320019261	1	3.800132236	-4.000138687	3.052432005	-0.98286831	0.325672256	1	3.800132236	0.030990333	2.663242	0	1	1	2
TraesCS7B02G130600	320.562395	749.1562565	435.3745008	188.5331464	731.9542739	311.8945376	604.4150645	264.1266656	227.0294469	231.3132561	254.3890746	295.4834389	401.220931	587.2586071	574.4451058	890.8177799	363.43848	238.4013716	529.3045123	426.5153719	349.1124285	668.2074318	266.0038253	401.1428357	533.3094402	442.9603472	0.677986287	0.266672426	0	1	1	442.9603472	-0.105221444	0.267033006	0	1	1	442.9603472	0.572764843	0.251619199	0	1	1	540.8945718	0.519554522	0.478082827	0	1	1	540.8945718	0.340485373	0.478520804	0	1	1	540.8945718	0.860039894	0.478373997	0	1	1	366.1459736	0.889998894	0.345517077	0	1	1	366.1459736	-0.524206798	0.346076038	0	1	1	366.1459736	0.365792096	0.309006741	0	1	1	N/A
TraesCS3B02G060500	194.5659456	285.7982472	475.4173061	391.729982	109.8323669	250.7218521	236.9157815	206.8892843	204.6555304	263.5712271	297.0837444	236.8058765	262.5272758	218.0039146	515.5276591	325.9939821	365.0255476	559.8524012	350.818107	169.6846143	308.5765027	251.9010809	334.515854	404.885435	297.5153042	303.7684052	0.39378176	0.285316005	0	1	1	303.7684052	-0.574247157	0.284970221	0	1	1	303.7684052	-0.180465397	0.268812887	0	1	1	294.6610422	0.900211352	0.494920762	0	1	1	294.6610422	-0.852388749	0.494509558	0	1	1	294.6610422	0.047822602	0.49358596	0	1	1	308.181302	-0.084419612	0.367701808	0	1	1	308.181302	-0.312456768	0.367185328	0	1	1	308.181302	-0.39687638	0.329543462	0	1	1	N/A
TraesCS7B02G216600	773.9781889	733.3461407	540.2138455	306.366363	1030.855215	351.5275452	681.8324262	741.1048427	697.53975	560.1872051	652.87266	659.0747626	547.8399378	847.5113424	594.0842547	357.373082	806.2303399	682.9613062	409.9032618	834.1243847	547.0238164	790.4287415	694.3803038	625.1789113	416.6609567	589.9711649	-0.860352509	0.253427511	0	1	1	589.9711649	0.460217033	0.252961601	0	1	1	589.9711649	-0.400135476	0.239485338	0	1	1	696.7247143	-0.87370616	0.528687416	0	1	1	696.7247143	0.720823549	0.528146292	0	1	1	696.7247143	-0.15288261	0.529025994	0	1	1	505.1307644	-0.818172705	0.280928821	0	1	1	505.1307644	0.227120746	0.28019605	0	1	1	505.1307644	-0.591051959	0.252342213	0	1	1	N/A
TraesCS4A02G014800	47.99864737	38.91720813	51.69162133	96.36138596	94.9265457	24.98602649	133.3817195	19.07912709	43.43172029	41.69932847	57.81569877	55.53412149	66.37482068	18.58948109	19.63914892	34.86566653	96.81112349	125.0630146	33.23539961	62.11897112	95.85293474	28.75334461	66.55875439	52.46030555	39.86547833	53.31923995	-1.094914816	0.614283648	-0.15451301	0.877205254	1	53.31923995	-0.113278586	0.608550431	0	1	1	53.31923995	-1.208193402	0.580168692	-0.35884977	0.719707478	1	62.41255055	-1.935637846	0.927164842	-1.009138616	0.31290816	1	62.41255055	-0.70002908	0.903725554	0	1	1	62.41255055	-2.635666926	0.924967752	-1.768350218	0.077002373	1	45.98813024	-0.737073104	0.741919595	0	1	1	45.98813024	0.554341562	0.741982865	0	1	1	45.98813024	-0.182731541	0.669801259	0	1	1	N/A
TraesCS6B02G035800	0	24.32325508	19.65737713	0.523703185	1.569033813	2.584761362	1.865478594	1.192445443	1.316112736	12.58847652	0.889472289	11.52594974	2.972006896	4.224882066	0	1.743283327	0	0	16.00222944	0.961715516	1.092884689	14.27406857	4.239465062	8.061463412	5.825570256	4.852627916	0.515450017	1.453077495	0	1	1	4.852627916	-0.850709132	1.434804002	0	1	1	4.852627916	-0.335259115	1.341481338	0	1	1	3.919442973	1.040325457	2.484386588	0.016231555	0.987049662	1	3.919442973	-0.434389603	2.487129648	0	1	1	3.919442973	0.605935855	2.448988029	0	1	1	5.523987415	0.103381241	2.042698784	0	1	1	5.523987415	-1.2763242	2.022896121	-0.136598314	0.891348309	1	5.523987415	-1.172942959	1.809948286	-0.095551326	0.923876925	1	N/A
TraesCS2B02G573100	34.28474812	26.75558059	25.48178516	15.71109554	31.38067627	6.892696964	39.17505048	15.50179076	27.63836745	6.29423826	32.91047468	19.90845865	50.52411723	13.51962261	17.1842553	3.486566653	36.50255476	28.33458924	13.54034799	31.10126395	29.26554023	20.1376016	21.24827955	21.36570837	18.61093221	22.78784242	-0.771564082	0.679283366	0	1	1	22.78784242	0.103723705	0.673300059	0	1	1	22.78784242	-0.667840377	0.64439768	0	1	1	28.78746758	-0.921957618	1.060007458	0	1	1	28.78746758	0.010823315	1.048206798	0	1	1	28.78746758	-0.911134303	1.060563902	0	1	1	18.06356505	-0.663956467	1.049769086	0	1	1	18.06356505	0.16692981	1.045907673	0	1	1	18.06356505	-0.497026657	0.946394549	0	1	1	N/A
TraesCS5D02G527100	2230.222865	1255.079962	1970.106019	1302.973523	1439.588524	1158.834677	1428.956603	1589.529775	1168.050053	2152.629485	1868.781279	2244.416759	1197.718779	1308.868464	2256.047232	1335.355028	1975.89916	1793.872615	1069.687491	1612.620481	1533.570468	1281.974213	1875.939717	2088.670474	1190.398994	1599.115868	-0.347792963	0.226643223	0	1	1	1599.115868	-0.134256135	0.226468092	0	1	1	1599.115868	-0.482049097	0.213787967	0	1	1	1695.419106	-0.0519003	0.47184967	0	1	1	1695.419106	0.001440229	0.471734697	0	1	1	1695.419106	-0.050460071	0.471874033	0	1	1	1515.311961	-0.616725066	0.226472886	0	1	1	1515.311961	-0.204975033	0.226045129	0	1	1	1515.311961	-0.821700099	0.202895852	0	1	1	N/A
TraesCS3A02G285100	0	1.216162754	5.824408038	36.13551973	0	18.09332953	38.24231118	15.50179076	19.08363467	8.654577608	17.78944578	12.57376336	15.85070345	28.72919805	14.72936169	24.40596657	0	0.977054801	6.154703631	6.361211557	30.72242556	14.9726804	9.684202971	7.302086833	16.1261758	12.54230297	1.589962121	1.15107661	0.512530717	0.608279628	1	12.54230297	-2.112621386	1.146859162	-0.970146486	0.331973481	1	12.54230297	-0.522659265	1.074377207	0	1	1	15.8761893	1.717873316	2.016020982	0.356084248	0.721777473	1	15.8761893	-5.825307881	1.946032217	-2.479562177	0.013154379	0.802372966	15.8761893	-4.107434565	1.867725913	-1.663752986	0.096161803	1	9.911285986	1.634273011	1.226161827	0.517283279	0.604958424	1	9.911285986	0.010370989	1.250484472	0	1	1	9.911285986	1.644644	1.146444411	0.562298524	0.573912644	1	N/A
TraesCS5D02G072400	317.9910388	547.2732393	387.3231345	280.1812037	488.7540328	210.2272574	235.0503029	184.2328209	238.8744616	280.8803824	351.3415541	493.5202117	279.3686482	234.9034429	402.6025528	249.2895157	195.2093146	420.1335646	184.6411089	348.5398444	288.8576869	391.0883411	365.9621991	316.5038461	230.8816326	297.5082784	-0.606002031	0.280304974	0	1	1	297.5082784	0.144200657	0.279402812	0	1	1	297.5082784	-0.461801374	0.265197107	0	1	1	337.1375101	-0.802209952	0.549170428	0	1	1	337.1375101	0.22707102	0.547488695	0	1	1	337.1375101	-0.575138931	0.549362227	0	1	1	265.7958537	-0.420820194	0.365518922	0	1	1	265.7958537	0.028876007	0.364911453	0	1	1	265.7958537	-0.391944186	0.32902962	0	1	1	N/A
TraesCS5D02G448100	502.27156	740.6431172	438.2867048	544.6513119	408.7333084	532.4608405	644.5228543	614.1094031	501.4389524	481.5092269	349.5626095	422.268886	594.4013792	699.6404701	358.4144677	739.1521305	574.5184706	418.179455	656.0914071	470.8146069	512.9122586	720.1417936	484.8525814	463.1822175	630.5264393	523.6389339	0.24028222	0.302761696	0	1	1	523.6389339	0.035644083	0.302885226	0	1	1	523.6389339	0.275926303	0.285720536	0	1	1	588.2541679	0.09727083	0.61795673	0	1	1	588.2541679	-0.082137139	0.617666381	0	1	1	588.2541679	0.015133691	0.617876982	0	1	1	470.7507813	0.327006543	0.289918581	0	1	1	470.7507813	0.122844891	0.290826844	0	1	1	470.7507813	0.449851435	0.260340474	0	1	1	N/A
TraesCS2B02G054600	49.71288478	25.53941783	46.5952643	147.684298	4.70710144	47.38729163	70.88818658	56.64115853	30.27059293	32.25797108	24.90522409	15.71720419	81.23485516	83.6526649	4.909787229	55.78506645	53.96029834	74.25616491	71.39456212	28.23019305	81.15923624	54.59604137	48.87150921	34.43083024	63.95044384	48.43314425	0.840920172	0.677854778	0	1	1	48.43314425	-0.446892937	0.679565474	0	1	1	48.43314425	0.394027235	0.639419392	0	1	1	54.28346385	1.136571824	1.13874029	0.119932372	0.904536721	1	54.28346385	-1.666555497	1.136020286	-0.586746122	0.557374227	1	54.28346385	-0.529983673	1.13216979	0	1	1	43.61848798	0.513716698	0.672789769	0	1	1	43.61848798	0.6754709	0.687294553	0	1	1	43.61848798	1.189187598	0.613859616	0.308193589	0.75793503	1	N/A
TraesCS3A02G297200LC	0	0	0	3.665922292	0	0	0	7.154672657	8.554732784	0	0.889472289	0	0	0	0	0	0	0	0	2.851577595	1.51846486	0	2.384890886	0	0	0.95316222	-23.8872039	3.878946155	-5.900366487	3.63E-09	2.26E-06	0.95316222	3.053552079	3.858334924	0.5322379	0.594561236	1	0.95316222	-20.83365182	3.680266511	-5.389189005	7.08E-08	2.15E-05	1.437350006	-18.00781497	3.997255905	-4.254872687	2.09E-05	0.001848088	1.437350006	-1.202746066	3.883603382	-0.052205657	0.958364826	1	1.437350006	-19.21056104	3.97234533	-4.584334826	4.55E-06	0.000430248	0.578130396	-2.425083753	4.029133097	-0.353694881	0.723567559	1	0.578130396	2.245260952	4.016321117	0.310050147	0.756522822	1	0.578130396	0	3.668070504	0	1	1	1
TraesCS2A02G343300LC	23.99932369	170.2627856	25.48178516	61.79697578	72.96007232	9.477458326	110.0632371	53.06382221	124.3726535	31.4711913	63.1525325	51.34286704	131.7589724	74.35792436	41.73319145	43.58208317	30.15428437	85.98082253	12.30940726	73.77734985	78.33758178	122.310355	63.46250392	32.21011307	49.28198029	59.5268669	-0.693964841	0.641532782	0	1	1	59.5268669	0.252137959	0.639588903	0	1	1	59.5268669	-0.441826882	0.608870665	0	1	1	82.40769991	-0.808249744	1.0144953	0	1	1	82.40769991	-0.31599084	1.007955887	0	1	1	82.40769991	-1.124240584	1.013546674	-0.122580032	0.902439667	1	41.71821276	-0.718582945	0.784691018	0	1	1	41.71821276	0.846295712	0.786731089	0	1	1	41.71821276	0.127712767	0.71458327	0	1	1	N/A
TraesCS4A02G076300	5.999830922	7.296976524	24.75373416	1.047406369	0.784516907	16.37015529	22.38574313	13.11689987	20.39974741	33.83153065	32.91047468	19.90845865	9.906689653	6.759811305	12.27446807	24.40596657	14.28360838	66.4397265	6.154703631	9.061365078	18.78120806	7.028393915	33.15502834	21.28583532	14.20937879	15.83950729	-1.40034075	0.85486479	-0.468308853	0.639563738	1	15.83950729	-0.325202579	0.820867081	0	1	1	15.83950729	-1.725543329	0.80634947	-0.899787693	0.368233245	1	10.67982478	-3.020146462	2.012129574	-1.00398428	0.315386191	1	10.67982478	-1.116837711	1.801203169	-0.064866481	0.948280308	1	10.67982478	-4.136984173	1.996721271	-1.571067639	0.116166938	1	19.54105792	-0.841925162	0.902520055	0	1	1	19.54105792	0.120796889	0.894928947	0	1	1	19.54105792	-0.721128272	0.825094655	0	1	1	N/A
TraesCS2A02G044900LC	0.857118703	2.432325508	0.728051005	2.094812738	1.569033813	0.861587121	0.932739297	1.788668164	0.658056368	0	1.778944578	2.095627226	0.990668965	1.689952826	0	0	9.522405589	0.977054801	0	1.028069628	1.602165538	2.061139167	1.620450064	2.562614149	0.463064021	1.40467974	-1.217733698	1.662466364	-0.130970288	0.895798812	1	1.40467974	0.420746588	1.603767268	0	1	1	1.40467974	-0.79698711	1.580652983	0	1	1	1.433074491	-0.524183866	2.980455522	0	1	1	1.433074491	-0.402327884	2.889770169	0	1	1	1.433074491	-0.92651175	2.9631246	0	1	1	1.368027839	-1.755247802	3.20583074	-0.235585676	0.81375419	1	1.368027839	1.438243656	3.173779534	0.138082577	0.890175156	1	1.368027839	-0.317004145	2.906310503	0	1	1	N/A
TraesCS1D02G198100	162.8525536	285.7982472	260.6422597	150.302814	383.6287673	124.9301325	160.4311591	154.4216848	123.0565408	148.7013789	250.8311854	171.8414325	218.9378413	292.3618389	176.7523403	142.9492328	277.7368297	211.0438371	140.3272428	223.1792872	187.1883862	289.0800431	179.1023182	215.9582021	156.7861123	193.16037	-0.293947572	0.347948429	0	1	1	193.16037	-0.016589237	0.34713603	0	1	1	193.16037	-0.310536809	0.328625765	0	1	1	230.3822203	-0.352940805	0.673000517	0	1	1	230.3822203	0.192266374	0.67171885	0	1	1	230.3822203	-0.160674431	0.673064753	0	1	1	163.8893961	-0.224621887	0.403450134	0	1	1	163.8893961	-0.213549554	0.402547958	0	1	1	163.8893961	-0.438171441	0.362132574	0	1	1	N/A
TraesCS2D02G458800	0	1.216162754	0.728051005	0	1.569033813	2.584761362	0	0	0	0	0.889472289	1.047813613	0.990668965	0.844976413	0	0	0	0	0	0.523011271	0.296490763	1.030569584	0.349271204	0.182012751	0.893857582	0.460536035	0.523703792	3.885743372	0	1	1	0.460536035	0.331950853	3.897987658	0	1	1	0.460536035	0.855654644	3.675365453	0	1	1	0.494446215	-0.65146519	3.995629439	0	1	1	0.494446215	0.99793922	4.010030317	0	1	1	0.494446215	0.34647403	4.053966312	0	1	1	0.432191876	1.763510026	4.060471092	0.188034839	0.850849341	1	0.432191876	-0.530740565	4.091782501	0	1	1	0.432191876	1.232769461	3.618840877	0.064321552	0.948714193	1	N/A
TraesCS4B02G363800	0	0	5.824408038	0	21.96647339	3.446348482	9.327392971	0	0	0.786779783	0	2.095627226	0	0	17.1842553	76.70446638	0	0	1.230940726	7.322157795	3.10913099	0	0.698542409	5.948860781	20.3454389	6.458859494	1.183843359	1.936867273	0.094917892	0.924380045	1	6.458859494	-0.912471567	1.937611053	0	1	1	6.458859494	0.271371792	1.83390718	0	1	1	3.412148536	-1.180811805	3.96083061	-0.045649972	0.963589239	1	3.412148536	0.661034031	3.957638877	0	1	1	3.412148536	-0.519777774	3.962904045	0	1	1	8.64312949	4.172709913	1.742058723	1.821241656	0.068570131	1	8.64312949	-3.637018067	1.753079293	-1.504220646	0.132524563	1	8.64312949	0.535691846	1.460153363	0	1	1	N/A
TraesCS3B02G503200LC	4.285593515	9.729302032	4.368306028	8.379250953	65.11490325	22.40126513	106.3322799	23.84890886	19.74169104	6.29423826	64.04200479	42.96035813	53.49612413	36.33398577	98.19574459	41.83879984	15.87067598	0	2.461881452	29.7140626	59.58451187	23.0316439	22.26975566	31.18224121	30.04951764	29.37342151	0.509071865	0.906350823	0	1	1	29.37342151	-1.049050667	0.900720276	-0.054457158	0.956570941	1	29.37342151	-0.539978802	0.850953071	0	1	1	34.49116012	-1.255364207	1.342166683	-0.190262663	0.84910331	1	34.49116012	-0.96512648	1.298211139	0	1	1	34.49116012	-2.220490686	1.332231014	-0.916125412	0.359601121	1	25.15989143	1.527454486	1.087698832	0.484926958	0.627728159	1	25.15989143	-0.982169775	1.091017142	0	1	1	25.15989143	0.54528471	0.967573014	0	1	1	N/A
TraesCS6A02G389400	83.1405142	94.86069481	67.70874344	132.4969057	182.0079223	162.8399658	124.9870658	106.1276444	82.91510236	100.7078122	139.6471493	150.8851603	116.8989379	125.9014856	46.64297868	88.90744966	93.6369883	145.5811654	136.6344206	116.0211796	132.3770403	110.3810902	134.19799	77.17413064	126.3201935	122.4525429	0.234516073	0.334110271	0	1	1	122.4525429	0.347407211	0.335656996	0	1	1	122.4525429	0.581923283	0.317446017	0	1	1	153.4352247	0.720953835	0.589489888	0	1	1	153.4352247	-0.262298203	0.589724319	0	1	1	153.4352247	0.458655633	0.588918631	0	1	1	98.28898108	-0.20198755	0.45274805	0	1	1	98.28898108	0.901068635	0.457515132	0	1	1	98.28898108	0.699081085	0.412144741	0	1	1	N/A
TraesCS2B02G563800LC	0	4.864651016	0	0	17.25937195	0	1.865478594	2.384890886	6.58056368	3.14711913	6.226306021	2.095627226	4.953344827	4.224882066	0	5.22984998	11.10947319	3.908219206	28.3116367	7.946645209	2.697261539	4.544766541	2.796245772	3.564148079	9.623707877	4.981963416	-0.449969499	1.32541778	0	1	1	4.981963416	2.012647307	1.378411655	0.734647958	0.462553923	1	4.981963416	1.562677809	1.306296864	0.430742677	0.666655484	1	4.970557775	0.346438089	2.613227228	0	1	1	4.970557775	1.691038511	2.66145304	0.25964708	0.795136017	1	4.970557775	2.0374766	2.662206918	0.389705471	0.696754351	1	4.927695046	-0.746892749	1.831705222	0	1	1	4.927695046	2.314063067	1.930772625	0.680589237	0.496131439	1	4.927695046	1.567170318	1.725054581	0.328783984	0.74231897	1	N/A
TraesCS6A02G212500	9.428305734	44.9980219	7.280510047	0	23.5355072	4.307935603	35.44409329	59.62227214	135.5596118	12.58847652	96.95247948	97.44666601	21.79471724	38.02393859	63.82723398	20.91939992	17.45774358	31.26575365	27.08069598	56.17447491	44.13219092	41.51098024	62.7782306	25.28849103	18.52568718	35.09597075	-2.461806863	0.686002064	-2.130907384	0.033096773	1	35.09597075	1.463097378	0.661616926	0.6999479	0.483959842	1	35.09597075	-0.998709485	0.653384107	0	1	1	42.20194911	-3.699201495	1.383575568	-1.950888377	0.051070326	0.918310396	42.20194911	1.296708336	1.274699593	0.232767263	0.815942135	1	42.20194911	-2.402493159	1.391601537	-1.007826682	0.313537674	1	29.37972012	-1.945668852	0.752006773	-1.257527041	0.208562854	1	29.37972012	1.715620519	0.747212907	0.957719697	0.338204122	1	29.37972012	-0.230048334	0.690949201	0	1	1	N/A
TraesCS1B02G347600	0	0	0	0	0	0	0	0	5.264450944	0	7.11577831	0	0	27.03924522	2.454893615	0	0	0	0	1.754816981	2.371926103	13.51962261	0	0.613723404	0	1.95739081	0.774896296	3.893863412	0	1	1	1.95739081	-0.721750021	3.893919437	0	1	1	1.95739081	0.053146276	3.67419838	0	1	1	4.2997965	1.147957305	3.95552582	0.037405218	0.970161912	1	4.2997965	0.032358268	3.957917376	0	1	1	4.2997965	1.180315573	3.956708651	0.045572113	0.963651297	1	0.198325161	0	4.112194277	0	1	1	0.198325161	-1.293468542	4.112194277	-0.071365437	0.943106917	1	0.198325161	-0.799659879	3.678140202	0	1	1	N/A
TraesCS7B02G033800	245.1359491	167.8304601	214.0469954	67.03400762	138.8594925	559.1700412	281.6872677	125.8029942	168.4624302	202.2024041	173.4470963	157.1720419	122.8429517	112.3818629	122.7446807	244.0596657	249.1696129	218.8602755	162.4841759	184.1526239	174.0561239	140.1061615	167.2784372	197.0409233	272.1392086	197.0875633	0.315748745	0.403561668	0	1	1	197.0875633	-0.140612978	0.403735235	0	1	1	197.0875633	0.175135767	0.381006073	0	1	1	201.6354056	0.024930647	0.735588938	0	1	1	201.6354056	-0.014684812	0.735089456	0	1	1	201.6354056	0.010245836	0.735697425	0	1	1	192.1497676	0.580615789	0.439405976	0	1	1	192.1497676	-0.319664826	0.440450197	0	1	1	192.1497676	0.260950963	0.394196336	0	1	1	N/A
TraesCS4A02G108400	53.14135959	36.48488262	26.20983617	43.9910675	40.01036224	9.477458326	66.22449009	47.69781771	53.96062217	53.50102521	68.48936624	59.72537594	26.74806206	54.07849044	46.64297868	26.1492499	47.61202795	84.02671293	33.23539961	49.037448	59.56830794	45.28168653	63.81663553	43.491467	23.90254247	43.61901862	-1.196883057	0.463464864	-0.424806867	0.670977471	1	43.61901862	0.30849059	0.456292291	0	1	1	43.61901862	-0.888392467	0.440114649	0	1	1	51.62188627	-0.684813768	0.848360174	0	1	1	51.62188627	-0.179574347	0.839919795	0	1	1	51.62188627	-0.864388115	0.847200852	0	1	1	37.28038407	-1.690152472	0.671505162	-1.027769422	0.304058303	1	37.28038407	0.768186695	0.662090466	0	1	1	37.28038407	-0.921965777	0.608954936	0	1	1	N/A
TraesCS2A02G181500LC	161.9954349	266.3396431	276.6593818	103.6932305	331.8506515	286.046924	235.0503029	200.3308344	146.7465701	114.8698482	176.1155132	117.3551247	195.1617862	331.230754	108.015319	228.3701158	133.3136783	85.00376773	221.5693307	213.5308855	171.6196822	298.7851985	134.2299089	158.2145568	232.7870392	182.859201	0.127926592	0.446291022	0	1	1	182.859201	0.171792018	0.446530978	0	1	1	182.859201	0.29971861	0.421598172	0	1	1	213.0471679	-0.741862431	0.767616989	0	1	1	213.0471679	0.417582311	0.765666539	0	1	1	213.0471679	-0.32428012	0.767874983	0	1	1	158.8328967	0.793721949	0.453204109	0	1	1	158.8328967	-0.195892235	0.455332765	0	1	1	158.8328967	0.597829714	0.407125766	0	1	1	N/A
TraesCS6B02G291900	22.28508628	25.53941783	11.64881608	13.09257961	6.276135253	15.50856817	73.68640447	13.11689987	18.4255783	11.80169674	28.46311324	6.286881678	50.52411723	20.27943392	7.364680844	13.94626661	3.174135196	18.56404123	28.3116367	15.66226661	38.41403244	22.90942587	12.65594093	8.497332213	27.07264718	18.1754554	0.254515114	0.95510467	0	1	1	18.1754554	-0.299132672	0.954652056	0	1	1	18.1754554	-0.044617558	0.902139277	0	1	1	22.70142199	-2.782714809	1.656316403	-1.076312959	0.281787315	1	22.70142199	-1.291869612	1.562703957	-0.186772172	0.851839267	1	22.70142199	-4.074584421	1.649777387	-1.863635934	0.062372848	1	14.5519194	1.202941868	0.967979926	0.209655038	0.83393692	1	14.5519194	0.466602625	1.000365948	0	1	1	14.5519194	1.669544493	0.894887524	0.748188431	0.454346508	1	N/A
TraesCS5D02G009000	0	0	0	0	0	0	0.932739297	0	0.658056368	0	0	3.143440839	4.953344827	0	0	5.22984998	0	0	0	0.219352123	0.310913099	0	1.047813613	0	2.545798702	0.699508093	0.568687191	3.879965152	0	1	1	0.699508093	0.460809635	3.889063676	0	1	1	0.699508093	1.029496827	3.671718875	0.00803352	0.993590247	1	0.17347125	-0.556933217	4.080438887	0	1	1	0.17347125	0.017276735	4.080455872	0	1	1	0.17347125	-0.539656482	4.080506829	0	1	1	1.074048901	1.540023385	3.96633611	0.136151695	0.891701361	1	1.074048901	0.911559363	4.038478764	0	1	1	1.074048901	2.451582748	3.620097172	0.400978946	0.688435625	1	N/A
TraesCS7D02G530000LC	0	1.216162754	0	0	0	0	0	1.192445443	1.974169104	0	0	0	0	0	7.364680844	0	0	0	0	0.658056368	0	0.608081377	0.397481814	1.841170211	0	0.757123273	-0.879249789	3.862541114	0	1	1	0.757123273	1.120611549	3.865305633	0.031203625	0.975107149	1	0.757123273	0.24136176	3.669154314	0	1	1	0.840882093	0.671242701	3.918467203	0	1	1	0.840882093	2.098634177	4.00464147	0.274340209	0.783823187	1	0.840882093	2.769876878	3.998026601	0.442687619	0.657991699	1	0.691330549	-15.37692787	4.042314132	-3.556608271	0.000375674	0.029392117	0.691330549	-1.124767997	3.980508568	-0.031344738	0.974994612	1	0.691330549	-16.50169587	3.628256743	-4.272491439	1.93E-05	0.001598738	6
TraesCS4A02G282400	254.5642548	160.5334835	171.0919861	126.2124675	60.40780181	167.1479014	100.7358441	143.0934531	122.3984844	191.9742669	324.6573854	201.1802137	108.9735862	168.9952826	125.1995743	85.42088301	219.0153286	222.7684947	139.0963021	145.7901804	183.8685657	164.7643831	189.0140539	176.820289	125.1596682	158.9345311	-0.240817803	0.344927678	0	1	1	158.9345311	-0.05919547	0.344107353	0	1	1	158.9345311	-0.300013273	0.325944181	0	1	1	178.2973672	0.303159364	0.664877663	0	1	1	178.2973672	-0.347163717	0.664019628	0	1	1	178.2973672	-0.044004353	0.664315015	0	1	1	143.4839357	-0.711221243	0.389430071	0	1	1	143.4839357	0.186023839	0.387862652	0	1	1	143.4839357	-0.525197404	0.350972471	0	1	1	N/A
TraesCS5D02G444300LC	5.142712219	0	0	0	0	0.861587121	0	0.596222721	9.870845519	0	0	0	0	0	0	3.486566653	0	0	0	5.004519246	0	0	0.198740907	0	1.087038443	0.937663447	-2.004649941	3.844590585	-0.261315196	0.793849449	1	0.937663447	3.312072791	3.857333443	0.599396662	0.548908402	1	0.937663447	1.307422851	3.687027151	0.0833796	0.933549709	1	1.649822067	-4.391608528	3.925482106	-0.863997959	0.387589012	1	1.649822067	4.813734412	3.925499758	0.971528378	0.331285229	1	1.649822067	0	4.080506829	0	1	1	0.398221925	1.328973985	4.062495563	0.0809783	0.93545921	1	0.398221925	0.315824279	4.099854083	0	1	1	0.398221925	1.644798264	3.647063331	0.176799306	0.859666035	1	N/A
TraesCS5B02G069100	161.1383162	356.3356869	116.4881608	359.7840878	87.08137664	182.6564695	253.7050888	308.8433697	307.3123238	162.863415	172.557624	258.8099624	212.9938275	163.9254241	436.9710634	735.6655639	120.6171375	148.5123298	262.1903747	185.1773389	262.0156002	260.1305555	238.7218873	209.2349442	348.3765589	247.9939085	0.329199786	0.372579754	0	1	1	247.9939085	-0.099891374	0.372648123	0	1	1	247.9939085	0.229308412	0.351680131	0	1	1	258.1795161	0.12333623	0.64451565	0	1	1	258.1795161	-0.576869219	0.643259687	0	1	1	258.1795161	-0.453532989	0.643844701	0	1	1	237.8385708	0.427036861	0.394668412	0	1	1	237.8385708	0.309408062	0.396188596	0	1	1	237.8385708	0.736444923	0.355328605	0	1	1	N/A
TraesCS7D02G319500LC	4.285593515	46.21418465	2.184153014	6.284438215	14.12130432	3.446348482	49.43518275	5.962227214	6.58056368	3.933898913	12.45261204	49.24723981	20.80404827	0.844976413	22.09404253	27.89253323	6.348270393	25.40342484	7.385644357	8.329153838	22.72407767	23.52958053	26.87096395	8.640091213	14.88214358	16.30116963	-0.202316195	0.790431451	0	1	1	16.30116963	0.271871635	0.788685922	0	1	1	16.30116963	0.06955544	0.754105931	0	1	1	18.95050699	0.287449216	1.288892274	0	1	1	18.95050699	-1.170839609	1.271371907	-0.13437422	0.893106666	1	18.95050699	-0.883390393	1.273238048	0	1	1	14.11238517	-0.823424642	1.059839274	0	1	1	14.11238517	1.858260143	1.080067035	0.794635995	0.426825274	1	14.11238517	1.034835501	0.991438811	0.035136309	0.971971049	1	N/A
TraesCS6D02G241500	1716.808762	1560.336813	1143.768128	302.1767375	1461.554997	534.1840147	1768.473707	1799.400173	1096.979965	1109.359493	1444.502997	3123.53238	831.1712619	861.030965	5985.030633	848.9789801	2256.810125	2357.633236	294.1948336	1425.114575	1171.717814	1210.683889	2426.855263	2623.742095	627.1322726	1468.707831	-1.591980749	0.39994525	-1.480154467	0.138832029	1	1468.707831	0.163808025	0.399493388	0	1	1	1468.707831	-1.428172724	0.377188704	-1.135168469	0.256304738	1	1222.101239	-1.284923911	0.659961311	-0.431728204	0.665938966	1	1222.101239	0.429712893	0.659422694	0	1	1	1222.101239	-0.855211019	0.660046676	0	1	1	1639.602926	-1.855352184	0.405337468	-2.110222352	0.034839208	1	1639.602926	-0.019088316	0.404543757	0	1	1	1639.602926	-1.8744405	0.362949009	-2.409265429	0.015984668	0.954955673	N/A
TraesCS7B02G199200LC	0	1.216162754	8.008561052	3.665922292	0	6.031109844	0	0	0	1.573559565	1.778944578	0	0	3.379905653	4.909787229	10.45969996	0	0	0	0	1.814955623	2.298034203	0	3.622976962	4.122702451	2.218565445	4.361553599	2.251937114	1.492738664	0.135505608	1	2.218565445	-4.338372447	2.247869024	-1.485127653	0.137510012	1	2.218565445	0.023181152	2.021515042	0	1	1	1.83064197	4.598956354	3.933131875	0.91503577	0.360172852	1	1.83064197	-3.679546404	3.945223712	-0.679187443	0.497019103	1	1.83064197	0.91940995	3.792719303	0	1	1	2.502710908	4.316903491	2.95264253	1.123367783	0.261281327	1	2.502710908	-4.724316941	2.939643484	-1.266928102	0.205180999	1	2.502710908	-0.40741345	2.516246855	0	1	1	N/A
TraesCS2B02G124200LC	0	4.864651016	0.728051005	0	0	0	0	0	0	10.22813717	0	0	5.944013792	5.914834892	0	0	0	0	0	0	0	5.389742954	0	2.739047044	1.486003448	1.49997943	2.995189332	3.872700236	0.51519333	0.606417929	1	1.49997943	-2.132669774	3.878237244	-0.292057887	0.770242365	1	1.49997943	0.862519557	3.632797092	0	1	1	1.657394819	4.28526894	3.942439012	0.833308754	0.40467062	1	1.657394819	0	4.080455872	0	1	1	1.657394819	4.302586544	3.942504708	0.837687407	0.402206288	1	1.369880603	1.699469591	4.023429351	0.173849105	0.861984052	1	1.369880603	-2.649695465	4.001993251	-0.412218453	0.680179313	1	1.369880603	-0.950225875	3.591029899	0	1	1	N/A
TraesCS5D02G561300	0	9.729302032	1.456102009	2.094812738	3.138067627	0.861587121	0	0	3.29028184	0	0.889472289	2.095627226	5.944013792	0	0	13.94626661	0	12.70171242	6.154703631	2.142783155	0.994761676	4.864651016	4.932446548	0.364025502	6.726642789	2.91397896	0.121050634	1.936857318	0	1	1	2.91397896	2.217328945	2.01708345	0.603509461	0.546169824	1	2.91397896	2.338379579	1.918708021	0.697542077	0.485463616	1	2.09721867	-3.614553399	3.936861278	-0.664121292	0.506612683	1	2.09721867	1.313206488	3.836033324	0.081648532	0.934926207	1	2.09721867	-2.301346911	3.983344706	-0.326697036	0.743897042	1	3.484026274	2.251018796	2.26593587	0.552098059	0.580881171	1	3.484026274	2.232561515	2.408053782	0.511849662	0.60875623	1	3.484026274	4.483580311	2.14955859	1.620602633	0.105102887	1	N/A
TraesCS7B02G397900	221.9937441	263.9073176	196.5737713	304.7952534	283.9951202	95.63617038	97.0048869	81.68251283	180.9655012	198.2685052	149.4313445	121.5463791	284.321993	174.0651411	201.3012764	282.4118989	345.9807364	78.16438412	356.9728106	228.9847885	183.7438283	218.9862294	93.79775869	235.5310723	254.8357182	207.1270434	0.46830717	0.417576301	0	1	1	207.1270434	-0.395152497	0.417560602	0	1	1	207.1270434	0.073154673	0.393433661	0	1	1	239.9904136	-0.087493598	0.734249246	0	1	1	239.9904136	0.235768886	0.733932873	0	1	1	239.9904136	0.148275288	0.734576625	0	1	1	181.0292037	1.158674364	0.398904049	0.397775767	0.690795482	1	181.0292037	-1.134037102	0.399196912	-0.335766882	0.737046666	1	181.0292037	0.024637262	0.353366041	0	1	1	N/A
TraesCS6A02G100500LC	0	0	13.10491808	0	0	0	0	0	1.974169104	6.29423826	0	0	0	0	0	0	0	0	0	0.658056368	0	0	0	4.849789086	0	1.871111359	0.935171465	3.859369849	0	1	1	1.871111359	-2.549654047	3.845711625	-0.402956383	0.686980312	1	1.871111359	-1.614482582	3.624230041	-0.169548449	0.865365267	1	2.262154791	1.636411928	3.877830357	0.164115464	0.869640249	1	2.262154791	17.17036307	3.99077515	4.051935391	5.08E-05	0.006052195	2.262154791	18.806775	3.973345856	4.481556764	7.41E-06	0.000657	1.57541111	0	4.103612369	0	1	1	1.57541111	-4.643723851	4.005654661	-0.909645029	0.363009743	1	1.57541111	-3.677637864	3.580322171	-0.747876235	0.454534814	1	6
TraesCS3A02G526000	57.42695311	66.88895147	149.250456	74.88955539	138.0749756	99.94410598	55.03161853	64.39205391	55.93479128	105.4284909	33.79994697	55.53412149	84.20686205	68.44308946	93.28595736	97.6238663	95.22405589	19.54109603	86.16585083	83.81223998	54.57370696	67.66602047	46.48909048	110.79724	91.98517129	72.72158604	-0.078318996	0.589388342	0	1	1	72.72158604	-0.310707492	0.58792491	0	1	1	72.72158604	-0.389026488	0.555662989	0	1	1	66.51759095	-1.137629316	1.066526863	-0.129044397	0.897322519	1	66.51759095	0.381465211	1.060875303	0	1	1	66.51759095	-0.756164105	1.067236339	0	1	1	76.80391412	1.061329162	0.530657829	0.115571954	0.907991791	1	76.80391412	-1.345180427	0.530053928	-0.651217563	0.514906054	1	76.80391412	-0.283851265	0.470777572	0	1	1	N/A
TraesCS1B02G476600	46.28440997	126.4809264	120.8564668	125.6887643	199.2672943	196.4418635	61.56079361	141.304785	209.261925	157.3559565	116.5208698	137.2635833	112.936262	128.4364148	100.6506382	219.6536992	103.1593939	144.6041106	206.798042	151.6045431	101.2568092	127.4586706	141.057493	120.5056138	183.9574667	127.1470297	-0.373950925	0.490420226	0	1	1	127.1470297	0.300800284	0.489781446	0	1	1	127.1470297	-0.073150641	0.463200747	0	1	1	118.3174062	-1.445097888	0.867774106	-0.51291907	0.608007933	1	118.3174062	0.105356371	0.860374026	0	1	1	118.3174062	-1.339741517	0.86757776	-0.391597771	0.695355435	1	132.5591758	0.373852542	0.414398452	0	1	1	132.5591758	0.21036122	0.416986513	0	1	1	132.5591758	0.584213762	0.373966293	0	1	1	N/A
TraesCS4A02G062000	13.71389925	7.296976524	3.640255024	0	2.35355072	33.6018977	97.0048869	21.46401797	9.870845519	14.94881587	18.67891806	12.57376336	21.79471724	17.74450468	39.27829783	22.66268325	14.28360838	0	7.385644357	8.646098496	38.56126832	12.5207406	11.34592711	18.03774428	21.36123564	16.80047854	0.343937284	1.140801668	0	1	1	16.80047854	-0.784154204	1.13656443	0	1	1	16.80047854	-0.440216921	1.073457164	0	1	1	18.26632548	-2.480760223	2.005779907	-0.738246613	0.460364602	1	18.26632548	-0.410574737	1.930519068	0	1	1	18.26632548	-2.89133496	2.001124147	-0.945136244	0.344589324	1	15.47017953	1.742048967	1.169539304	0.634479717	0.5257678	1	15.47017953	-1.069704819	1.175541741	-0.059295911	0.952716418	1	15.47017953	0.672344148	1.03869877	0	1	1	N/A
TraesCS4A02G122300	123.4250932	133.7779029	88.09417157	195.864991	126.307222	227.4589998	73.68640447	93.60696726	126.3468226	164.4369745	107.6261469	130.9767016	85.19753102	73.51294794	144.8387233	130.7462495	68.24390672	56.66917848	156.3294722	125.3597126	125.7258475	103.6454254	93.75094912	116.403444	149.9330631	115.9839576	0.138501895	0.387521974	0	1	1	115.9839576	-0.096196032	0.387383593	0	1	1	115.9839576	0.042305863	0.366239028	0	1	1	124.585859	-0.58506178	0.599125281	0	1	1	124.585859	0.0755719	0.596004816	0	1	1	124.585859	-0.50948988	0.599505216	0	1	1	108.7922629	0.842328936	0.51529343	0	1	1	108.7922629	-0.409196766	0.516908462	0	1	1	108.7922629	0.433132169	0.462182264	0	1	1	N/A
TraesCS7B02G787600LC	0.857118703	0	8.736612057	11.52147006	0	31.01713634	11.19287156	45.90914955	0.658056368	0	0.889472289	0	0	0	0	0	4.761202795	0	0	0.505058357	7.867937971	0	15.30304985	3.374453713	7.754284085	5.384159553	-1.301605603	2.332590645	-0.1293007	0.897119718	1	5.384159553	-1.988170254	2.276868045	-0.434004182	0.664285404	1	5.384159553	-3.289775857	2.185261929	-1.047826728	0.294718446	1	2.730721077	-1.419068657	3.844123545	-0.109015398	0.913190277	1	2.730721077	-3.807026192	3.670778071	-0.764695151	0.444453094	1	2.730721077	-5.22609485	3.71234205	-1.13839048	0.254957467	1	7.304420074	-8.252582137	3.934446162	-1.843355288	0.065277154	1	7.304420074	8.04997111	3.933991246	1.792065785	0.073122429	1	7.304420074	-0.202611027	3.550365763	0	1	1	N/A
TraesCS1B02G360500	68.56949625	68.10511422	75.71730449	158.1583617	40.01036224	50.83364011	49.43518275	31.00358151	28.29642382	66.08950173	65.82094937	67.06007123	113.926931	99.70721675	98.19574459	97.6238663	150.7714218	64.4856169	57.85421413	45.62542744	91.13816462	83.90616549	54.18308988	97.69349316	80.05966289	86.88603316	1.030838746	0.568377121	0.054257544	0.956729975	1	86.88603316	-0.920385477	0.568411714	0	1	1	86.88603316	0.110453269	0.534388155	0	1	1	108.0821079	1.755796013	1.007638914	0.750066321	0.453214762	1	108.0821079	-1.048152086	1.008382413	-0.047751811	0.961914042	1	108.0821079	0.707643927	1.004706454	0	1	1	70.53764561	0.521266021	0.560051499	0	1	1	70.53764561	-0.759722962	0.559360954	0	1	1	70.53764561	-0.238456942	0.499447423	0	1	1	N/A
TraesCSU02G118900LC	12.85678055	12.16162754	27.66593818	30.89848789	25.10454101	5.169522723	13.05835016	42.92803594	21.05780377	12.58847652	14.23155662	13.62157697	12.87869655	24.50431598	2.454893615	6.973133307	17.45774358	13.67876722	13.54034799	19.67304178	19.39613156	18.33297176	23.40946004	15.04176297	9.640425142	16.12821219	-0.93397262	0.74195569	0	1	1	16.12821219	0.279718553	0.733542179	0	1	1	16.12821219	-0.654254067	0.70578805	0	1	1	19.26027114	-0.528055527	1.414334687	0	1	1	19.26027114	-0.22379528	1.402869959	0	1	1	19.26027114	-0.751850807	1.412273113	0	1	1	13.65803371	-1.370112706	1.044587134	-0.354314824	0.72310296	1	13.65803371	0.766211348	1.03582281	0	1	1	13.65803371	-0.603901358	0.951748074	0	1	1	N/A
TraesCS6B02G269100	204.85137	147.1556932	219.1433524	205.8153515	172.5937195	411.8386436	211.7318204	222.3910751	144.1143446	217.9379998	257.9469637	170.7936189	218.9378413	234.0584664	201.3012764	289.3850322	165.0550302	290.185276	247.419086	173.8531447	225.1647119	190.6070798	227.78999	200.8594147	291.8951508	212.9996318	0.296156465	0.241618052	0	1	1	212.9996318	-0.122812943	0.24175591	0	1	1	212.9996318	0.173343522	0.228575882	0	1	1	208.707659	0.08435366	0.504171538	0	1	1	208.707659	-0.356501513	0.502771006	0	1	1	208.707659	-0.272147854	0.503554409	0	1	1	214.4495717	0.427001267	0.33559157	0	1	1	214.4495717	0.077624433	0.33741988	0	1	1	214.4495717	0.504625701	0.302892194	0	1	1	N/A
TraesCS3A02G216400	395.1317221	336.8770829	232.9763215	159.7294713	318.5138641	276.5694657	446.7821233	246.2399839	287.5706328	332.0210682	370.9099444	356.2566284	241.7232275	168.1503062	321.5910635	392.2387485	260.2790861	505.1373324	311.4280037	333.7387397	325.8071797	252.5136945	369.2113149	286.7168848	305.4898614	302.183147	-0.409875784	0.360905847	0	1	1	302.183147	0.168291447	0.360535605	0	1	1	302.183147	-0.241584337	0.340831219	0	1	1	326.9695829	-0.680468175	0.684340768	0	1	1	326.9695829	-0.051848663	0.683030589	0	1	1	326.9695829	-0.732316838	0.684364824	0	1	1	280.9532251	-0.257978769	0.352851976	0	1	1	280.9532251	0.315111871	0.353190781	0	1	1	280.9532251	0.057133102	0.317536542	0	1	1	N/A
TraesCS5D02G295900LC	0	0	0	0	0	0	0	2.384890886	0	0	0	0	0	0	0	6.973133307	0	0	2.461881452	0	0	0	0.794963629	0	2.35875369	0.55095265	0.38558541	3.883439331	0	1	1	0.55095265	1.221337762	3.899698579	0.056757659	0.954738243	1	0.55095265	1.606923173	3.676815033	0.165067638	0.868890745	1	#N/A	#N/A	#N/A	#N/A	#N/A	#N/A	#N/A	#N/A	#N/A	#N/A	#N/A	#N/A	#N/A	#N/A	#N/A	#N/A	#N/A	#N/A	0.95189667	0.142684209	3.957570407	0	1	1	0.95189667	2.24886254	4.015953203	0.310975372	0.755819344	1	0.95189667	2.391546749	3.606427527	0.385851854	0.699606389	1	N/A
TraesCS6B02G370000	0	0	0	1.047406369	0	0	2.798217891	0.596222721	0	0	6.226306021	2.095627226	5.944013792	0	9.819574459	5.22984998	1.587067598	0	0	0	3.357310094	0	0.897283316	2.851660514	2.793465943	1.806384809	1.959259078	2.432355711	0.394374505	0.693304564	1	1.806384809	-3.258713015	2.400099429	-0.941091435	0.346658005	1	1.806384809	-1.299453937	2.235043539	-0.133981254	0.893417398	1	1.462466881	2.188370854	4.035340753	0.294490832	0.768382868	1	1.462466881	-4.924221755	3.926702978	-0.999368115	0.3176164	1	1.462466881	-2.735850901	3.879514725	-0.447440215	0.654557245	1	2.038270251	1.373109717	2.956095066	0.12621709	0.899560084	1	2.038270251	-1.267851083	2.958793649	-0.090527125	0.92786834	1	2.038270251	0.105258634	2.66622888	0	1	1	N/A
TraesCS5D02G261000	0	0	0	0	0	0	0	0	1.316112736	0	0	0	15.85070345	0	0	0	0	0.977054801	7.385644357	0.438704245	0	0	0.325684934	0	5.809086951	1.198998673	0.434177197	3.876497678	0	1	1	1.198998673	1.542889678	3.888810502	0.139603017	0.888973657	1	1.198998673	1.977066876	3.657967172	0.267106518	0.789387149	1	0.144739041	-0.95260049	4.05199737	0	1	1	0.144739041	1.374731124	4.052014157	0.092480211	0.926316513	1	0.144739041	0	4.080506829	0	1	1	1.950369256	2.957668853	3.865574846	0.50643667	0.612550137	1	1.950369256	1.069199391	3.968098861	0.017438928	0.986086454	1	1.950369256	4.026868244	3.472803	0.871592268	0.38343085	1	N/A
TraesCS4A02G318900	74.56932717	97.29302032	75.71730449	32.99330063	53.34714965	14.64698105	27.04943962	26.83002246	18.4255783	63.72916238	54.25780961	62.86881678	38.63608965	67.59811305	83.4663829	43.58208317	42.85082515	26.38047964	12.30940726	48.78068504	38.10018329	82.44556669	38.69310629	66.44091873	27.29364028	42.86810645	-1.296140753	0.706786257	-0.418996196	0.675218913	1	42.86810645	-0.1170217	0.698684024	0	1	1	42.86810645	-1.413162453	0.668438329	-0.61810108	0.53650871	1	46.7787906	-2.947393089	1.344261978	-1.44867081	0.147429536	1	46.7787906	0.87992362	1.313869012	0	1	1	46.7787906	-2.067469468	1.346913398	-0.792530143	0.428051623	1	39.70511295	-0.304182086	0.634841372	0	1	1	39.70511295	-1.136699143	0.624581342	-0.218865236	0.826755027	1	39.70511295	-1.440881229	0.570601729	-0.77266017	0.439723525	1	N/A
TraesCS2A02G122900LC	5.999830922	4.864651016	0	0	9.41420288	0	3.730957188	0	3.948338208	1.573559565	6.226306021	15.71720419	1.981337931	2.534929239	2.454893615	8.716416634	6.348270393	2.931164404	3.692822179	6.454124003	3.319087737	3.699790128	6.216122866	2.594180893	3.597644186	4.05796496	-1.268925951	1.32853365	-0.202423138	0.839585941	1	4.05796496	1.442677759	1.326306578	0.333767295	0.738555165	1	4.05796496	0.173751808	1.285398536	0	1	1	4.740984144	-1.226043865	2.339151484	-0.096634984	0.923016274	1	4.740984144	1.048314293	2.321775877	0.020809198	0.983397861	1	4.740984144	-0.177729572	2.357862211	0	1	1	3.504621002	-1.640553258	2.162630561	-0.296191716	0.767083675	1	3.504621002	2.034707642	2.177107783	0.475267072	0.634596626	1	3.504621002	0.394154384	1.993056856	0	1	1	N/A
TraesCS1B02G187500	0.857118703	19.45860406	64.06848841	1.571109554	0	6.892696964	0	10.13578626	0.658056368	53.50102521	25.79469637	96.3988524	63.40281378	8.449764131	88.37617013	67.98804974	98.39819109	40.05924686	12.30940726	0.505058357	9.121935309	13.9541841	48.86462851	76.08596871	37.64824194	30.90192264	0.5923731	0.823247352	0	1	1	30.90192264	-1.490849964	0.811904264	-0.604566308	0.545467199	1	30.90192264	-0.898476864	0.752647334	0	1	1	6.705389368	2.132829022	2.282350495	0.496343145	0.619652331	1	6.705389368	-2.396018949	2.269500742	-0.61512161	0.538474412	1	6.705389368	-0.263189928	2.205821754	0	1	1	48.60081234	-0.326680967	0.799008592	0	1	1	48.60081234	-0.979719435	0.792442725	0	1	1	48.60081234	-1.306400402	0.714191763	-0.429016992	0.667910859	1	N/A
TraesCS7D02G181500LC	0	0	0	0	0	0	0	5.366004493	1.316112736	0	0	2.095627226	0	0	0	0	0	0	0	0.438704245	0	0	2.487210573	0	0	0.412065841	-2.012016771	3.887235964	-0.26034354	0.79459879	1	0.412065841	2.134145986	3.885903486	0.291861594	0.770392449	1	0.412065841	0	3.69710088	0	1	1	0.144739041	-0.95260049	4.05199737	0	1	1	0.144739041	1.374731124	4.052014157	0.092480211	0.926316513	1	0.144739041	0	4.080506829	0	1	1	0.60312913	-3.054408909	3.997737978	-0.513892836	0.607326916	1	0.60312913	2.976091671	3.997737978	0.494302448	0.621092596	1	0.60312913	0	3.678140202	0	1	1	N/A
TraesCS5A02G326600	113.9967875	65.67278872	77.1734065	59.70216304	23.5355072	50.83364011	65.2917508	46.50537227	84.2312151	106.2152706	134.3103156	129.928888	81.23485516	111.5368865	19.63914892	38.35223319	63.48270393	85.98082253	12.30940726	73.92116994	86.43474315	88.60483763	87.47169427	66.6276325	45.68253393	65.78535894	-0.931671855	0.549963437	0	1	1	65.78535894	0.055878341	0.546197612	0	1	1	65.78535894	-0.875793514	0.521145809	0	1	1	76.15523993	-0.915919019	0.91966014	0	1	1	76.15523993	-0.152912758	0.912226082	0	1	1	76.15523993	-1.068831777	0.919108954	-0.074889682	0.940302486	1	57.56428383	-0.984620182	0.694816255	0	1	1	57.56428383	0.279885151	0.691815522	0	1	1	57.56428383	-0.704735031	0.628927307	0	1	1	N/A
TraesCS6B02G381500	25.71356109	24.32325508	2.912204019	20.94812738	3.922584533	3.446348482	0.932739297	30.40735879	10.52890189	18.095935	3.557889155	7.334695291	3.962675861	41.40384424	0	26.1492499	14.28360838	6.83938361	6.154703631	13.38834917	8.479585278	32.86354966	14.86047923	8.82293685	9.928244469	19.47768004	1.169898644	0.804880856	0.211085457	0.832820588	1	19.47768004	0.968841534	0.835371938	0	1	1	19.47768004	2.138740178	0.781955857	1.456271691	0.145317528	1	32.44112166	2.355396552	0.930779609	1.456194935	0.145338739	1	32.44112166	1.094699798	0.997511323	0.094936064	0.924365611	1	32.44112166	3.45009635	0.975698474	2.511120407	0.012034864	0.404186416	9.659728477	-0.512422695	1.336333351	0	1	1	9.659728477	0.864906745	1.345606108	0	1	1	9.659728477	0.35248405	1.215108873	0	1	1	N/A
TraesCS1B02G453300	0	0	0	0	0	0	0	0	0	0	0	0	0	0.844976413	0	15.68954994	0	0	3.692822179	0	0	0.422488207	0	0	4.84559303	0.941729822	1.929375264	3.89481203	0.238618772	0.811401207	1	0.941729822	0	3.910531195	0	1	1	0.941729822	2.110388074	3.675135627	0.302135264	0.762548951	1	0.091835804	1.305824853	4.07130011	0.075117246	0.940121426	1	0.091835804	0	4.080455872	0	1	1	0.091835804	1.323122265	4.071367799	0.079364548	0.936742666	1	1.559568045	2.849639709	4.024251497	0.459623289	0.64578664	1	1.559568045	0	4.081427395	0	1	1	1.559568045	2.814248383	3.602443429	0.503616065	0.614531201	1	N/A
TraesCS1A02G286900	1683.381133	830.639161	1681.06977	2002.640978	1326.618089	1150.218806	881.4386357	759.5877471	1054.864358	1165.220858	1555.687033	1043.622359	1801.036179	1324.078039	1902.542551	943.1162798	2702.77612	1184.190419	1235.864489	1354.954527	1479.922216	1077.3586	995.800175	1862.902325	1282.558938	1434.422021	0.377232226	0.295280819	0	1	1	1434.422021	-0.500529738	0.295240289	0	1	1	1434.422021	-0.123297513	0.278370801	0	1	1	1657.919069	0.523797355	0.515316216	0	1	1	1657.919069	-0.143809135	0.515327193	0	1	1	1657.919069	0.37998822	0.515297293	0	1	1	1257.508082	0.286082648	0.330404643	0	1	1	1257.508082	-0.781094203	0.330239829	0	1	1	1257.508082	-0.495011555	0.295406983	0	1	1	N/A
TraesCS1D02G136900	1765.664528	1307.374961	1769.891992	1504.599249	1125.781761	1356.999715	1005.492962	1023.714413	781.1129088	1799.365363	1339.545267	2012.849951	1270.037614	1662.068605	1428.748084	1208.095345	1537.868503	1048.379802	1397.117724	1224.186399	1283.212493	1484.721783	1361.648055	1633.968485	1308.062599	1367.485734	0.164384963	0.247824456	0	1	1	1367.485734	-0.220452255	0.247777847	0	1	1	1367.485734	-0.056067293	0.233718933	0	1	1	1470.490989	0.387392204	0.480296362	0	1	1	1470.490989	-0.089923412	0.480279532	0	1	1	1470.490989	0.297468792	0.480287279	0	1	1	1281.226585	-0.028764914	0.294236966	0	1	1	1281.226585	-0.305363721	0.294128039	0	1	1	1281.226585	-0.334128635	0.263364987	0	1	1	N/A
TraesCS4A02G474400	0	0	0.728051005	0	0	2.584761362	0	0	0	0.786779783	0	0	0	12.6746462	0	0	0	0	0	0	0	6.337323099	0	0.378707697	0.64619034	0.780281014	2.142227581	3.889172514	0.293694244	0.768991553	1	0.780281014	-1.321342934	3.893927354	-0.082524121	0.934229938	1	0.780281014	0.820884647	3.660438278	0	1	1	1.377537061	3.047993833	3.974102843	0.515334885	0.606319025	1	1.377537061	0	4.053123606	0	1	1	1.377537061	3.247724718	3.995181061	0.562608974	0.57370118	1	0.331637125	1.959633423	4.081638227	0.235109868	0.81412346	1	0.331637125	-2.205536913	4.070618915	-0.29615568	0.767111194	1	0.331637125	-0.24590349	3.617910749	0	1	1	N/A
TraesCS4A02G263100	415.702571	533.895449	587.5371608	899.7220711	500.5217864	991.6867757	535.3923565	519.3099904	390.8854826	653.8139993	280.183771	314.3440839	496.3251516	521.3504469	544.9863825	746.1252638	428.5082515	401.5695234	742.2572579	435.70328	571.7660662	527.622948	411.7411992	553.7114485	744.0986123	535.2459689	0.556180034	0.270808557	0	1	1	535.2459689	-0.343100239	0.270922073	0	1	1	535.2459689	0.213079795	0.255427744	0	1	1	551.235539	0.164110043	0.511865485	0	1	1	551.235539	-0.268384587	0.511516444	0	1	1	551.235539	-0.104274544	0.511735016	0	1	1	519.1122064	0.910607359	0.322133119	0	1	1	519.1122064	-0.483404718	0.322791671	0	1	1	519.1122064	0.427202641	0.288469404	0	1	1	N/A
TraesCS4B02G330300	125.1393307	126.4809264	104.1112937	149.7791108	272.2273666	249.8602649	151.1037661	115.667208	96.73428609	71.59696021	117.4103421	68.10788484	98.07622757	144.4909666	68.73702121	259.7492157	146.010219	123.108905	177.2554646	164.7003278	139.431073	135.4859465	102.2946659	97.61387353	196.2352932	141.0565424	0.489886571	0.318486503	0	1	1	141.0565424	0.193445041	0.320041867	0	1	1	141.0565424	0.683331612	0.301895339	0	1	1	168.2192022	0.101782549	0.537822186	0	1	1	168.2192022	0.118047692	0.537401532	0	1	1	168.2192022	0.219830241	0.538138639	0	1	1	119.6455145	0.798791648	0.467639128	0	1	1	119.6455145	0.221159577	0.47215903	0	1	1	119.6455145	1.019951225	0.421604737	0.047322107	0.962256509	1	N/A
TraesCS5B02G104100	963.4014223	690.7804443	1229.678147	1995.309133	670.7619552	1114.893734	481.2934773	492.4799679	376.4082425	1098.344576	857.4512864	864.4462307	1068.931814	814.5572623	859.2127651	927.4267298	1898.132847	1077.691446	998.2929289	670.19054	1111.351299	752.6688533	811.5392149	1271.342084	1027.386302	1003.624413	0.621260467	0.330953774	0	1	1	1003.624413	-0.652911362	0.330932808	0	1	1	1003.624413	-0.031650895	0.311938645	0	1	1	1080.917079	1.024556761	0.627218696	0.039151832	0.968769336	1	1080.917079	-0.748446907	0.627219469	0	1	1	1080.917079	0.276109854	0.626980745	0	1	1	939.4805027	0.27946682	0.309353879	0	1	1	939.4805027	-0.536704241	0.309283791	0	1	1	939.4805027	-0.257237421	0.276706029	0	1	1	N/A
TraesCS1A02G202700	2.571356109	0	0.728051005	0	10.19871979	0	0	3.577336329	0	0.786779783	0.889472289	0	12.87869655	0	0	1.743283327	0	3.908219206	8.616585083	4.256691965	0.296490763	0	2.495185178	0.378707697	5.80964124	2.253912092	-0.936841602	2.032468606	0	1	1	2.253912092	2.760025683	2.067882943	0.851124426	0.394700238	1	2.253912092	1.823184081	1.990070835	0.413645618	0.679133659	1	1.739929548	-2.609924339	3.901909124	-0.412599138	0.679900333	1	1.739929548	3.014714428	3.904488626	0.515999564	0.605854714	1	1.739929548	0.404790088	4.012969655	0	1	1	2.600303795	1.302358814	2.502448736	0.120825178	0.903829507	1	2.600303795	1.794376745	2.58908456	0.306817613	0.758982201	1	2.600303795	3.096735559	2.308318402	0.90833897	0.363699159	1	N/A
TraesCS6B02G079900	365.1325675	440.2509169	262.8264127	274.4204687	532.6869796	164.56314	252.7723495	547.928681	508.0195161	298.9763174	454.5203396	368.8303918	490.3811378	578.808843	466.4297868	252.7760824	490.4038879	639.970895	286.8091892	468.6130211	327.2377193	509.52988	518.9099892	379.6591012	298.6323874	407.8724344	-0.405034021	0.331523207	0	1	1	407.8724344	0.534871131	0.33158279	0	1	1	407.8724344	0.12983711	0.313317218	0	1	1	486.9222304	0.163875081	0.498184507	0	1	1	486.9222304	0.579895939	0.498541967	0	1	1	486.9222304	0.74377102	0.49876225	0	1	1	345.030886	-0.95106509	0.397027084	0	1	1	345.030886	0.553601565	0.396580968	0	1	1	345.030886	-0.397463525	0.356620731	0	1	1	N/A
TraesCS6D02G313600	675.409538	555.7863786	645.0531902	449.8610355	479.33983	384.2678557	492.4863489	594.4340533	461.2975139	642.0123025	587.0517106	585.7278097	565.6719792	561.9093147	513.0727655	331.2238321	544.3641862	716.1811695	540.3829788	538.682294	509.7996983	558.8478467	632.1143441	586.1256111	455.3866615	531.8052712	-0.271325041	0.203992626	0	1	1	531.8052712	0.105217049	0.203741591	0	1	1	531.8052712	-0.166107992	0.192862628	0	1	1	582.15543	0.002411945	0.436903709	0	1	1	582.15543	0.086807805	0.436623455	0	1	1	582.15543	0.08921975	0.436993195	0	1	1	490.0617537	-0.532462713	0.287806321	0	1	1	490.0617537	0.143850951	0.287467394	0	1	1	490.0617537	-0.388611763	0.258537172	0	1	1	N/A
TraesCS4A02G248100	92.56881993	49.86267291	56.78797837	98.97990188	99.63364714	30.15554922	72.75366517	73.33539473	30.27059293	47.20678695	56.03675419	138.3113969	49.53344827	82.80768849	137.4740424	83.67759968	39.67668996	63.50856209	102.1680803	74.15768667	75.92344042	66.3351807	91.71845125	70.28637442	66.38366936	73.40271709	-0.119010199	0.364083395	0	1	1	73.40271709	0.192308385	0.363771913	0	1	1	73.40271709	0.073298187	0.345382343	0	1	1	82.01249235	0.316828205	0.673942177	0	1	1	82.01249235	-0.113832567	0.673501358	0	1	1	82.01249235	0.202995638	0.673842404	0	1	1	66.39338519	-0.539602247	0.542887163	0	1	1	66.39338519	0.459322867	0.54238307	0	1	1	66.39338519	-0.08027938	0.490213178	0	1	1	N/A
TraesCS6D02G186200	797.9775126	567.9480061	660.3422613	599.6401463	688.805844	373.9288103	366.5665438	420.3370186	196.758854	627.8502664	710.6883587	669.5528987	517.1291999	550.079645	567.080425	493.3491815	842.7328947	587.2099357	498.5309941	561.1807369	558.9650163	559.0138255	559.0332843	674.5014618	470.7345464	549.3001481	-0.192205509	0.317417668	0	1	1	549.3001481	-0.149926342	0.317141574	0	1	1	549.3001481	-0.34213185	0.299406518	0	1	1	602.7577768	-0.042678683	0.642659075	0	1	1	602.7577768	-0.077909431	0.642362347	0	1	1	602.7577768	-0.120588114	0.642638802	0	1	1	505.7047455	-0.314834679	0.293452053	0	1	1	505.7047455	-0.204975766	0.292894339	0	1	1	505.7047455	-0.519810445	0.262948726	0	1	1	N/A
TraesCS6A02G474200LC	0	1.216162754	0	5.237031846	0	0.861587121	0	0	0.658056368	0.786779783	0	0	0.990668965	1.689952826	4.909787229	10.45969996	0	0	0	0.219352123	1.745677282	1.45305779	0	1.424141753	3.077989012	1.300128932	2.848895444	2.629539843	0.703125092	0.481977796	1	1.300128932	-2.14816692	2.646161349	-0.433899059	0.664361743	1	1.300128932	0.700728524	2.442158867	0	1	1	1.081680936	2.088295416	3.989016538	0.272822989	0.784989287	1	1.081680936	-1.985385497	3.97719424	-0.247758957	0.804320912	1	1.081680936	0.102909919	3.893681386	0	1	1	1.451542079	3.580205202	3.620349997	0.712694961	0.476034535	1	1.451542079	-2.673849957	3.655258578	-0.457929288	0.647003245	1	1.451542079	0.906355245	3.197878014	0	1	1	N/A
TraesCS4B02G393700LC	0.857118703	1.216162754	0	1.571109554	1.569033813	0	6.52917508	2.981113607	7.896676416	0	1.778944578	2.095627226	0	0	0	0	1.587067598	3.908219206	0	3.440942977	3.293076404	0.608081377	2.99498668	0.3967669	0	1.503384553	-4.136295268	2.251793111	-1.392799033	0.163680571	1	1.503384553	1.665423204	2.178871166	0.305398141	0.760062937	1	1.503384553	-2.470872064	2.176628844	-0.675756948	0.499194973	1	2.341472738	-3.927427274	3.155746433	-0.927649713	0.353589301	1	2.341472738	-0.108458763	2.957102032	0	1	1	2.341472738	-4.035886037	3.149622538	-0.963888847	0.335101656	1	0.855250563	-4.320950338	3.962975143	-0.837994239	0.402033939	1	0.855250563	3.549742497	3.962975029	0.643391008	0.519970417	1	0.855250563	-0.771207841	3.67472789	0	1	1	N/A
TraesCS7D02G400700	3.428474812	15.8101158	10.19271407	5.76073503	0.784516907	28.43237498	7.461914377	53.66004493	26.32225472	31.4711913	32.0210024	5.239068065	35.66408275	26.19426881	4.909787229	40.09551651	26.98014917	20.51815083	73.85644357	10.17841548	15.08121727	21.0021923	26.47242127	18.38846044	44.51210445	21.01157504	0.493748124	0.737898815	0	1	1	21.01157504	-0.285050008	0.736789161	0	1	1	21.01157504	0.208698116	0.68931863	0	1	1	13.01223896	-0.816239126	1.656388936	0	1	1	13.01223896	-1.553566254	1.541470959	-0.359115591	0.719508619	1	13.01223896	-2.36980538	1.619532587	-0.845802913	0.3976627	1	26.71647928	0.900862183	0.806168708	0	1	1	26.71647928	0.669292691	0.831760058	0	1	1	26.71647928	1.570154874	0.737045852	0.773567713	0.439186472	1	N/A
TraesCS7B02G348500LC	16.28525536	76.6182535	25.48178516	145.5894853	237.7086227	92.18982189	124.0543265	63.19960847	175.7010502	66.08950173	48.92097588	19.90845865	61.42147585	60.83830175	36.82340422	123.7731162	77.76631231	91.84315134	76.31832502	143.2316428	106.1882626	68.72827762	58.31707282	51.54025086	88.42568474	87.38483293	0.144051415	0.541101946	0	1	1	87.38483293	0.343874326	0.542408931	0	1	1	87.38483293	0.487925741	0.512423325	0	1	1	123.8424961	-0.463712631	0.88422851	0	1	1	123.8424961	0.429136836	0.883244447	0	1	1	123.8424961	-0.034575795	0.885033175	0	1	1	59.33306861	0.624850954	0.649280724	0	1	1	59.33306861	0.230198699	0.655075824	0	1	1	59.33306861	0.855049653	0.585542617	0	1	1	N/A
TraesCS2D02G327900	0	0	0	1.571109554	1.569033813	0	0	0	0	0	0	0	0.990668965	0	0	0	0	0	0	0.523011271	0.523703185	0	0	0	0.247667241	0.559170023	1.300839036	3.89561683	0.077225007	0.938444548	1	0.559170023	-0.953396902	3.891969996	0	1	1	0.559170023	0.347442134	3.667571629	0	1	1	1.20067704	1.273140864	3.975404745	0.068707687	0.945222299	1	1.20067704	-1.480377645	3.942039719	-0.121860174	0.903009757	1	1.20067704	-0.207236781	3.931379264	0	1	1	0.079792733	1.215146967	4.112194277	0.052319261	0.958274306	1	0.079792733	0	4.112194277	0	1	1	0.079792733	0.643025403	3.678140202	0	1	1	N/A
TraesCS1D02G118600	5.999830922	10.94546479	17.47322411	2.618515923	0.784516907	21.53967801	51.30066134	29.81113607	21.71586014	3.933898913	11.56313975	14.66939058	9.906689653	6.759811305	4.909787229	57.52834978	0	1.954109603	16.00222944	9.500069324	21.82743901	8.852638046	15.47821209	6.579227564	26.24423672	32.33793653	2.122424256	0.961323202	1.167582613	0.242975167	1	32.33793653	0.211314712	0.972854695	0	1	1	32.33793653	2.333738968	0.923060733	1.444909225	0.148483385	1	56.0129327	3.615884319	1.428615737	1.831062231	0.067091255	1	56.0129327	-1.080769939	1.435523814	-0.056265134	0.955130594	1	56.0129327	2.53511438	1.419372135	1.081544679	0.279454898	1	14.34111641	1.093969206	1.220961145	0.076963306	0.938652736	1	14.34111641	1.166770893	1.251577163	0.13324859	0.893996784	1	14.34111641	2.260740099	1.144824014	1.101252318	0.270786857	1	N/A
TraesCS7B02G685900LC	0	0	0.728051005	0	3.138067627	0	0	0	2.632225472	0	0	3.143440839	11.88802758	0	0	0	0	0	0	1.923431033	0	0	1.047813613	0.182012751	2.972006896	1.013673983	-1.861397961	3.855208137	-0.223437472	0.823195043	1	1.013673983	2.270929496	3.855292715	0.329658366	0.741658116	1	1.013673983	0.409531535	3.676793652	0	1	1	0.632496832	-2.914390241	3.962913552	-0.483076458	0.629041449	1	0.632496832	3.336524585	3.96293046	0.589595152	0.555462103	1	0.632496832	0	4.080506829	0	1	1	1.270886567	1.685368279	3.936869046	0.174089682	0.861794982	1	1.270886567	0.461361043	4.008539302	0	1	1	1.270886567	2.146729322	3.5755261	0.32071625	0.748425432	1	N/A
TraesCS1A02G307000	0	0	0	0	1.569033813	0	2.798217891	2.384890886	1.316112736	0	0.889472289	0	0	0	0	0	0	0	0	0.961715516	1.22923006	0	0.794963629	0	0	0.42122374	-1.567550081	3.887621572	-0.145989025	0.883930053	1	0.42122374	0.62179981	3.872400413	0	1	1	0.42122374	-0.945750271	3.680862284	0	1	1	0.71731543	-1.94219785	3.997193114	-0.235714869	0.813653931	1	0.71731543	0.072173166	3.922638637	0	1	1	0.71731543	-1.870024684	4.009511565	-0.216990192	0.828215989	1	0.192710132	-1.518321149	4.061245275	-0.127626162	0.898444826	1	0.192710132	1.440003911	4.061245275	0.108342117	0.913724315	1	0.192710132	0	3.678140202	0	1	1	N/A
TraesCS5A02G162200LC	0	0	0	0	0	0	0	5.366004493	0	0	0.889472289	0	0	0.844976413	0	0	3.174135196	4.885274007	0	0	0.296490763	0.422488207	3.417092833	0.793533799	0	0.708952897	-2.092585255	3.875265088	-0.281938198	0.7779909	1	0.708952897	1.657656807	3.863685139	0.170214907	0.864841129	1	0.708952897	-0.434928448	3.673138073	0	1	1	0.18959763	1.235136966	4.057214953	0.057955265	0.953784262	1	0.18959763	-0.877402467	4.070284081	0	1	1	0.18959763	0.357734499	4.046741852	0	1	1	1.085424332	-4.551273182	3.955617782	-0.897779659	0.369303031	1	1.085424332	3.568776778	3.95561746	0.649399697	0.51608006	1	1.085424332	-0.982496404	3.64991878	0	1	1	N/A
TraesCS5A02G172700	875.1181958	828.2068355	963.9395302	498.0417285	1070.865578	852.1096622	710.7473444	990.922163	704.1203137	953.5770964	749.8251394	983.8969826	612.2334206	824.6969792	837.1187226	838.5192801	793.5337991	878.3722665	771.7998353	883.368029	652.8714041	826.4519073	951.063804	887.0422871	768.6655496	810.0765208	-0.219172517	0.185300647	0	1	1	810.0765208	0.240094061	0.185230476	0	1	1	810.0765208	0.020921544	0.175161254	0	1	1	860.7101066	-0.119804784	0.419477197	0	1	1	860.7101066	0.447483314	0.419419325	0	1	1	860.7101066	0.327678531	0.419736055	0	1	1	765.8627024	-0.294272648	0.258546879	0	1	1	765.8627024	0.076470424	0.25846486	0	1	1	765.8627024	-0.217802224	0.23203564	0	1	1	N/A
TraesCS5A02G527000	251.9928987	239.5840625	148.522405	144.5420789	250.2608932	387.7142042	134.3144588	202.1195026	209.261925	123.5244259	126.305065	204.3236545	141.665662	95.48233468	159.568085	156.8954994	93.6369883	279.4376732	114.4774875	237.1719056	135.0538676	167.5331986	228.6269434	131.312976	200.1882133	198.7365258	-0.056092807	0.307083153	0	1	1	198.7365258	0.708471586	0.308387273	0	1	1	198.7365258	0.652378779	0.292508892	0	1	1	245.1758896	0.055574569	0.609613847	0	1	1	245.1758896	0.814937227	0.61080204	0	1	1	245.1758896	0.870511796	0.611306592	0	1	1	162.592681	-0.135633742	0.385392548	0	1	1	162.592681	0.615287612	0.387586476	0	1	1	162.592681	0.479653871	0.350546852	0	1	1	N/A
TraesCS5A02G423800	217.7081506	183.6405759	232.9763215	239.3323553	231.4324875	209.3656703	103.534062	146.0745667	215.8424887	195.9081658	213.4733493	279.7662347	250.6392482	202.7943392	206.2110636	203.9641492	147.5972866	77.18732931	225.2621529	221.6610422	185.4465889	193.2174575	167.6760436	195.6732094	222.3078052	210.215368	0.481329294	0.311142808	0	1	1	210.215368	-0.065866217	0.311643104	0	1	1	210.215368	0.415463077	0.29409579	0	1	1	254.3754673	0.443508368	0.547726508	0	1	1	254.3754673	0.298338815	0.548392501	0	1	1	254.3754673	0.741847184	0.548347448	0	1	1	175.6981452	0.577934851	0.425686271	0	1	1	175.6981452	-0.394660391	0.426309769	0	1	1	175.6981452	0.183274461	0.381517337	0	1	1	N/A
TraesCS5B02G331400	118.282381	87.56371829	60.42823339	97.93249551	118.4620529	35.32507194	74.61914377	106.1276444	163.1979793	51.92746565	75.60514455	100.5901068	72.31883447	156.3206364	105.5604254	40.09551651	112.6817995	112.3613022	59.08515486	133.3141377	82.71892794	121.9421774	106.3596845	82.64948099	51.70614445	88.52250675	-0.884956677	0.352412853	0	1	1	88.52250675	0.587519716	0.350685982	0	1	1	88.52250675	-0.297436962	0.335388523	0	1	1	113.3490644	-0.557382883	0.647172764	0	1	1	113.3490644	0.675409365	0.646082941	0	1	1	113.3490644	0.118026482	0.64919119	0	1	1	69.21005367	-1.190072286	0.518425478	-0.366633767	0.713892217	1	69.21005367	0.539681583	0.514569592	0	1	1	69.21005367	-0.650390703	0.468638213	0	1	1	N/A
TraesCS5B02G165000	425.1308767	493.7620781	1065.13862	1443.325977	251.829927	668.5916055	486.8899131	313.6131515	192.1524594	542.8780499	729.3672768	505.0461615	625.1121171	895.6749979	1104.702127	742.6386972	2445.671169	35.17397285	340.9705812	289.7044211	886.5277222	694.718538	284.6110953	1289.597491	594.3282502	722.9292574	1.537011989	0.470298592	1.141853277	0.253515013	1	722.9292574	-1.951812383	0.470160987	-2.024439306	0.042924971	1	722.9292574	-0.414800394	0.442640088	0	1	1	777.7517108	1.936569112	0.61356374	1.526441429	0.126899967	1	777.7517108	-1.61284441	0.613567938	-0.998820785	0.317881515	1	777.7517108	0.323724703	0.612550396	0	1	1	677.190737	1.249670023	0.869359807	0.287188367	0.773968093	1	677.190737	-2.23018607	0.869081204	-1.41550187	0.156921401	1	677.190737	-0.980516047	0.776654518	0	1	1	N/A
TraesCS5B02G393200LC	0.857118703	0	2.912204019	0	0	4.307935603	1.865478594	0.596222721	1.974169104	0	1.778944578	2.095627226	0	0	0	0	0	0	4.923762905	0.943762602	1.214807724	0	0.897283316	0.728051005	2.307924627	1.096579995	-0.310913921	2.777258879	0	1	1	1.096579995	0.457814078	2.772021763	0	1	1	1.096579995	0.146900157	2.628314411	0	1	1	0.949475889	-0.31151952	3.953820677	0	1	1	0.949475889	-1.140316388	3.879084001	-0.036172557	0.971144768	1	0.949475889	-1.451835908	3.905555286	-0.115690568	0.907897782	1	1.197881575	-0.619921468	3.925370578	0	1	1	1.197881575	1.654653783	3.930141348	0.16657258	0.86770637	1	1.197881575	1.034732315	3.545338796	0.009796614	0.992183558	1	N/A
TraesCS6A02G385500	106.2827192	89.9960438	70.62094746	126.7361707	18.04388885	90.46664765	127.7852837	120.4369897	95.41817335	131.3922237	48.03150359	40.86473091	88.16953791	68.44308946	63.82723398	129.0029662	55.54736594	90.86609654	145.2510057	73.24826046	100.850986	79.21956663	84.05593906	80.34694276	113.2225394	85.17864009	0.184817003	0.592920989	0	1	1	85.17864009	-0.143710243	0.592870404	0	1	1	85.17864009	0.04110676	0.559580309	0	1	1	87.21709931	-0.429248182	1.08745014	0	1	1	87.21709931	-0.360935746	1.084266535	0	1	1	87.21709931	-0.790183928	1.086736247	0	1	1	82.92671009	0.543476846	0.522828229	0	1	1	82.92671009	0.034482861	0.526473546	0	1	1	82.92671009	0.577959707	0.471213625	0	1	1	N/A
TraesCS7A02G344300LC	0	0	0.728051005	0	0	0	0	0	4.606394576	0	0.889472289	0	0.990668965	0	0	0	0	0	0	1.535464859	0.296490763	0	0	0.182012751	0.247667241	0.445305951	1.052034733	3.892140069	0.013369183	0.989333253	1	0.445305951	-0.178219077	3.899042256	0	1	1	0.445305951	0.873815656	3.672858553	0	1	1	0.849565631	0.591311567	3.9259018	0	1	1	0.849565631	1.381363178	3.975396727	0.095930848	0.923575495	1	0.849565631	1.972674746	3.97216014	0.244872994	0.806554773	1	0.138869506	1.329918204	4.112096343	0.080231147	0.936053419	1	0.138869506	-1.37559683	4.107390939	-0.091444139	0.92713969	1	0.138869506	-0.045678626	3.674194705	0	1	1	N/A
TraesCS6A02G099500LC	0	0	0	0	0	0	0	2.384890886	0	0.786779783	2.668416866	2.095627226	0	0	0	0	0	2.931164404	0	0	0.889472289	0	2.470560839	0.196694946	0	0.508749084	-2.125858037	3.879401143	-0.29021439	0.771652228	1	0.508749084	1.056907731	3.861938587	0.014735535	0.98824317	1	0.508749084	-1.068950307	3.6824992	-0.01872378	0.985061457	1	0.293285477	0	4.080438887	0	1	1	0.293285477	-1.812673502	4.035880176	-0.201362148	0.84041541	1	0.293285477	-1.407849281	4.035930204	-0.101054592	0.919507124	1	0.664081708	-3.584317154	3.97068874	-0.650848586	0.515144233	1	0.664081708	2.826661487	3.964257318	0.460782775	0.644954461	1	0.664081708	-0.757655667	3.672983224	0	1	1	N/A
TraesCS1D02G333200	608.5542792	341.7417339	345.0961762	448.289926	666.8393706	583.2944806	337.6516255	727.3917201	290.2028583	539.7309308	348.6731372	243.0927582	502.2691654	588.1035835	287.2225529	592.7163311	372.9608856	712.2729503	483.7597054	521.8655027	378.2048962	464.9226587	560.9191429	386.2526364	540.5099206	472.4830294	0.132293604	0.253798061	0	1	1	472.4830294	0.433348267	0.254345833	0	1	1	472.4830294	0.565641871	0.240227385	0	1	1	516.8745372	0.164055248	0.48161764	0	1	1	516.8745372	0.423720601	0.481849462	0	1	1	516.8745372	0.587775849	0.482045979	0	1	1	435.5049213	0.103656112	0.355155023	0	1	1	435.5049213	0.433948987	0.356300491	0	1	1	435.5049213	0.537605099	0.319432384	0	1	1	N/A
TraesCS5D02G147900	109.711194	99.72534583	168.1797821	143.4946726	140.4285263	218.8431286	129.6507623	162.7688029	133.5854427	182.5329095	146.7629276	145.6460922	252.6205862	183.3598817	93.28595736	224.8835491	250.7566805	241.332536	219.1074493	127.9083877	139.9694542	141.5426137	183.2491437	173.6888324	228.8636783	197.7097005	0.859097522	0.326140356	0	1	1	197.7097005	0.039332038	0.327647766	0	1	1	197.7097005	0.89842956	0.30842322	0	1	1	226.5129879	1.531073601	0.563921285	0.941751296	0.346319986	1	226.5129879	-0.121436419	0.565718768	0	1	1	226.5129879	1.409637182	0.563754649	0.726623157	0.467456839	1	174.4607621	0.261001829	0.380664274	0	1	1	174.4607621	0.197048621	0.382813578	0	1	1	174.4607621	0.45805045	0.342971056	0	1	1	N/A
TraesCS2B02G399000	44.57017256	92.4283693	97.55883463	228.3345885	182.0079223	128.376481	67.15722939	134.1501123	42.77366392	122.7376461	59.59464335	68.10788484	59.44013792	79.42778284	93.28595736	54.04178313	39.67668996	121.1547954	60.31609558	89.78391961	118.3621537	85.92807607	107.8042642	88.314782	75.5436244	89.33899308	-0.288966986	0.448702441	0	1	1	89.33899308	-0.039969224	0.447706673	0	1	1	89.33899308	-0.328936209	0.425204135	0	1	1	102.1551881	-0.259717186	0.857317886	0	1	1	102.1551881	-0.250504054	0.85496127	0	1	1	102.1551881	-0.51022124	0.857020116	0	1	1	79.15875451	-0.311970337	0.49909855	0	1	1	79.15875451	0.111541123	0.499084379	0	1	1	79.15875451	-0.200429214	0.453050276	0	1	1	N/A
TraesCS1A02G084200	15.42813666	35.26871987	76.44535549	53.94142801	79.23620757	44.80253027	98.87036549	40.54314506	88.17955331	16.52237543	49.81044817	94.30322517	19.81337931	21.96938674	4.909787229	17.43283327	7.935337991	43.96746607	7.385644357	60.94796584	67.54074722	28.6190533	59.6046121	26.45321404	22.3585968	43.30926816	-0.913392767	0.570780222	0	1	1	43.30926816	0.587780393	0.568571392	0	1	1	43.30926816	-0.325612374	0.5493921	0	1	1	60.25391326	-0.384605391	0.875703888	0	1	1	60.25391326	-0.1517009	0.871220826	0	1	1	60.25391326	-0.536306291	0.875059061	0	1	1	30.26277146	-1.417024344	0.824793155	-0.505610821	0.613129884	1	30.26277146	1.382189683	0.826197597	0.462588713	0.643659201	1	30.26277146	-0.034834661	0.768539689	0	1	1	N/A
TraesCS3A02G137800	86.56898901	99.72534583	104.8393447	115.2147006	0.784516907	59.44951131	157.6329412	7.750895378	19.74169104	78.67797825	131.6418987	63.91663039	58.44946895	67.59811305	41.73319145	64.50148309	74.59217712	13.67876722	148.9438279	35.69839899	134.8298468	83.66172944	28.44876433	74.96067287	82.83607281	68.22846774	1.281801287	0.746373748	0.377560556	0.705757071	1	68.22846774	-1.949897916	0.744915183	-1.275175937	0.202246976	1	68.22846774	-0.668096629	0.698936942	0	1	1	81.47627885	0.695664089	1.285017278	0	1	1	81.47627885	-2.182736215	1.280964244	-0.923317118	0.35584197	1	81.47627885	-1.487072126	1.279773458	-0.380592457	0.703505679	1	57.87002073	1.564449998	0.705960324	0.799549181	0.423972041	1	57.87002073	-1.629962819	0.705890915	-0.892436502	0.372159014	1	57.87002073	-0.06551282	0.621990686	0	1	1	N/A
TraesCS5A02G179500	33.42762942	71.75360249	42.22695827	60.74956941	59.6232849	30.15554922	53.16613993	87.04851733	43.43172029	39.33898913	50.69992046	35.62566284	48.5427793	14.36459902	49.09787229	90.65073299	20.63187878	82.07260332	32.00445888	45.49421154	54.8718766	43.05910075	68.24892783	37.82392462	50.3383801	44.29562838	-1.186168236	0.68218792	-0.272898758	0.784931041	1	44.29562838	0.201122833	0.676669043	0	1	1	44.29562838	-0.985045403	0.645512538	0	1	1	42.69432239	-3.347150879	1.108458246	-2.117491469	0.034218159	0.710961648	42.69432239	-0.261229303	1.039557773	0	1	1	42.69432239	-3.608380182	1.10748321	-2.355232259	0.018511132	0.560577019	45.04125545	-0.325691398	0.63596417	0	1	1	45.04125545	0.716426979	0.639559714	0	1	1	45.04125545	0.39073558	0.581673086	0	1	1	N/A
TraesCS2A02G246300	60.85542792	121.6162754	113.5759567	62.84438215	35.3032608	159.3936173	173.4895093	140.1123395	297.4414783	98.34747281	80.94197828	113.1638702	77.27217929	75.20290077	95.74085097	97.6238663	92.0499207	131.9023982	147.7128871	131.2000557	105.7586232	98.40958808	128.3928693	99.9285503	120.5006375	111.858479	-0.14100744	0.439092767	0	1	1	111.858479	0.249737288	0.439074029	0	1	1	111.858479	0.108729848	0.415386863	0	1	1	123.0390857	-0.082731815	0.860073143	0	1	1	123.0390857	0.012256033	0.858775203	0	1	1	123.0390857	-0.070475782	0.859984095	0	1	1	102.3653841	-0.180797597	0.425197474	0	1	1	102.3653841	0.407694665	0.427098346	0	1	1	102.3653841	0.226897069	0.385044642	0	1	1	N/A
TraesCS2D02G546400	147.4244169	145.9395305	80.81366152	83.79250953	139.6440094	275.7078786	195.8752524	127.5916624	111.2115262	136.8996822	72.04725539	64.96444401	163.4603793	125.0565091	41.73319145	139.4626661	122.2042051	132.879453	272.0379005	132.7599842	117.2383391	135.4980198	108.4785198	95.41268505	212.6672061	129.6806177	0.222637061	0.53274062	0	1	1	129.6806177	0.416546643	0.533968337	0	1	1	129.6806177	0.639183705	0.503744643	0	1	1	133.34804	-0.828770834	0.975693825	0	1	1	133.34804	0.434045232	0.973451893	0	1	1	133.34804	-0.394725602	0.976163266	0	1	1	125.7740613	0.859142484	0.420379335	0	1	1	125.7740613	0.342253282	0.427445564	0	1	1	125.7740613	1.201395766	0.38081721	0.528851534	0.596908445	1	N/A
TraesCS1A02G434600LC	0.857118703	2.432325508	1.456102009	1.571109554	0	4.307935603	1.865478594	5.962227214	7.896676416	0.786779783	0	6.286881678	0	0	2.454893615	5.22984998	0	2.931164404	1.230940726	2.917931706	1.145529383	1.216162754	5.060091099	1.174443852	2.692181577	2.17001487	-1.778048873	1.627712774	-0.478001331	0.632649257	1	2.17001487	1.734565844	1.609748854	0.45632326	0.64815754	1	2.17001487	-0.043483029	1.608973212	0	1	1	1.724878856	-3.139548232	3.929078882	-0.544541939	0.586068597	1	1.724878856	1.475243611	3.809476318	0.124753003	0.900719095	1	1.724878856	-1.664304621	3.96545265	-0.167523024	0.866958533	1	2.4761388	-1.047546042	2.148814943	-0.022126634	0.982346941	1	2.4761388	2.135288522	2.20922342	0.51388579	0.607331843	1	2.4761388	1.08774248	2.064279361	0.042505138	0.966096016	1	N/A
TraesCS3A02G739200LC	22.28508628	20.67476682	18.92932612	16.23479872	16.47485504	43.94094315	52.23340064	47.10159499	67.7798059	25.96373282	31.13153011	45.05598536	38.63608965	22.81436315	78.55659567	50.55521647	1.587067598	34.19691805	17.23317017	35.51324907	33.19990982	21.74456499	42.11816613	31.25918055	37.59135486	34.4215373	-0.029472209	0.556673935	0	1	1	34.4215373	0.406780531	0.557150748	0	1	1	34.4215373	0.377308322	0.534052098	0	1	1	36.60255183	-0.548436515	1.028915641	0	1	1	36.60255183	0.320820515	1.021871227	0	1	1	36.60255183	-0.227616	1.029416378	0	1	1	32.45989586	0.32062016	0.734405033	0	1	1	32.45989586	0.495115079	0.74082973	0	1	1	32.45989586	0.815735239	0.682221286	0	1	1	N/A
TraesCS5D02G238500	5.142712219	25.53941783	20.38542813	24.61404967	66.68393706	0.861587121	0.932739297	33.3884724	111.8695826	9.44135739	27.57364095	31.43440839	6.934682757	21.96938674	17.1842553	36.60894986	12.69654079	80.11849372	50.46856977	61.23207728	17.70680997	23.75440229	48.3137915	14.9268954	23.71844738	27.66149039	-2.344198148	0.86263317	-1.558250013	0.119173993	1	27.66149039	1.785672101	0.853799576	0.920206712	0.357464748	1	27.66149039	-0.558526048	0.8209889	0	1	1	31.8890228	-2.935022537	1.474796056	-1.3120611	0.18949952	1	31.8890228	0.902411171	1.428035546	0	1	1	31.8890228	-2.032611366	1.477901545	-0.698701053	0.484738876	1	24.20934174	-1.712140133	0.992701848	-0.71737565	0.47314234	1	24.20934174	1.938628879	0.996497248	0.94192822	0.346229391	1	24.20934174	0.226488746	0.905976903	0	1	1	N/A
TraesCS5D02G414100	1.714237406	111.8869734	21.84153014	7.331844584	0	55.14157571	55.03161853	0	6.58056368	107.0020504	11.56313975	10.47813613	311.0700551	79.42778284	2.454893615	135.9760995	171.4033006	1.954109603	789.0330055	2.764933695	24.64220096	95.6573781	4.144081911	75.6754437	322.8051839	100.1217884	4.565250038	0.888636682	4.012044643	6.02E-05	0.008345902	100.1217884	-2.713208707	0.893226767	-1.91799974	0.055111044	1	100.1217884	1.852041331	0.791673808	1.076253025	0.281814111	1	59.0258779	3.984047315	1.480329365	2.015799582	0.043820937	0.832634262	59.0258779	-2.451654753	1.485062366	-0.977504235	0.328319582	1	59.0258779	1.532392563	1.413176803	0.376734575	0.706370865	1	129.4217458	4.993753638	1.433376493	2.786255849	0.005332077	0.264504644	129.4217458	-3.004108265	1.43870779	-1.392991877	0.163622247	1	129.4217458	1.989645373	1.235478299	0.801022061	0.423118874	1	2
TraesCS3A02G163600	139.7103486	147.1556932	117.9442628	162.3479872	182.7924392	156.8088559	236.9157815	150.2481258	224.3972215	112.5095089	122.7471759	120.4985655	341.780793	219.6938674	135.0191488	203.9641492	326.9359252	77.18732931	167.4079388	182.3000031	174.0036482	183.4247803	115.9780069	173.1022114	217.4904342	179.0886491	0.574633825	0.310623634	0	1	1	179.0886491	-0.129291252	0.311368661	0	1	1	179.0886491	0.445342572	0.293184081	0	1	1	209.8378496	0.363714794	0.534975542	0	1	1	209.8378496	0.099204573	0.535112484	0	1	1	209.8378496	0.462919367	0.5351894	0	1	1	154.1570728	0.791538448	0.451132894	0	1	1	154.1570728	-0.388008934	0.452716588	0	1	1	154.1570728	0.403529514	0.403242775	0	1	1	N/A
TraesCS6A02G272800	1027.685325	559.4348668	1028.73607	768.2725717	665.2703368	1013.226454	507.4101776	564.6229172	700.1719755	1144.764584	837.882896	712.5132568	1030.295724	928.629078	1060.514042	744.3819805	842.7328947	766.9880191	1047.530558	797.7092124	704.5218818	744.0319724	681.3747311	1019.186897	958.858679	841.9482422	0.34038457	0.222378546	0	1	1	841.9482422	-0.225893135	0.22240685	0	1	1	841.9482422	0.114491435	0.209793907	0	1	1	883.4864263	0.225566923	0.443802311	0	1	1	883.4864263	0.188370837	0.443857594	0	1	1	883.4864263	0.41393776	0.443975752	0	1	1	804.5307381	0.505948112	0.272074702	0	1	1	804.5307381	-0.601249661	0.272127928	0	1	1	804.5307381	-0.095301548	0.243448786	0	1	1	N/A
TraesCS7B02G048800	29.99915461	43.78185914	2.912204019	13.6162828	3.138067627	37.04824618	25.18396102	13.71312259	32.9028184	15.73559565	10.67366747	6.286881678	27.73873103	39.71389142	0	33.12238321	25.39308157	26.38047964	39.39010324	22.01334688	16.49130376	41.74787528	15.4601613	11.01022031	34.32486591	25.11180829	0.886453998	0.845353931	0	1	1	25.11180829	0.903210826	0.860287757	0	1	1	25.11180829	1.789664824	0.808903297	0.976216597	0.32895714	1	33.89195542	0.467091759	1.456371197	0	1	1	33.89195542	0.767122499	1.460950502	0	1	1	33.89195542	1.234214258	1.460560444	0.160359168	0.872598152	1	18.37571468	1.068396624	1.005198627	0.068042894	0.945751489	1	18.37571468	1.102278729	1.048154126	0.097579857	0.92226592	1	18.37571468	2.170675353	0.929068989	1.260052124	0.20765056	1	N/A
TraesCSU02G024200	39.42746034	38.91720813	66.98069243	96.88508914	19.61292267	33.6018977	41.04052907	0	47.38005849	18.88271478	109.4050915	1.047813613	111.9455931	38.868915	81.01148928	94.13729964	119.0300699	0	11.07846654	35.4734805	82.44356991	38.89306157	0.349271204	71.47624159	62.69081424	58.67434436	3.109411871	0.839845201	2.511667471	0.012016226	0.572667192	58.67434436	-3.043542448	0.839903434	-2.433068331	0.014971475	1	58.67434436	0.065869424	0.775366628	0	1	1	78.50078935	1.541454561	0.775778562	0.697949889	0.485208533	1	78.50078935	-1.181388489	0.775926177	-0.233770292	0.815163314	1	78.50078935	0.360066072	0.770251911	0	1	1	43.37296885	7.631613511	1.456728599	4.552401536	5.30E-06	0.00110213	43.37296885	-7.966984637	1.456093083	-4.784711032	1.71E-06	0.000385702	43.37296885	-0.335371126	0.773110612	0	1	1	4
TraesCS5D02G283500LC	0	0	0	0.523703185	0	0	1.865478594	0.596222721	0.658056368	0	0	0	0	0	0	0	0	0.977054801	4.923762905	0.219352123	0.796393926	0	0.524425841	0	1.230940726	0.445731394	-0.895318704	3.905841225	0	1	1	0.445731394	0.399350207	3.901048807	0	1	1	0.445731394	-0.495968497	3.675469158	0	1	1	0.331542181	-0.556944558	4.080438887	0	1	1	0.331542181	-1.344962907	4.002809086	-0.086180205	0.931323166	1	0.331542181	-1.901907464	4.00285842	-0.225315854	0.821733567	1	0.523727508	-0.868158335	4.06704556	0	1	1	0.523727508	1.904173354	4.067046046	0.22231697	0.824067142	1	0.523727508	1.03601502	3.635604867	0.009906197	0.992096127	1	N/A
TraesCS2B02G538200	0	6.08081377	0	0	7.06065216	0	38.24231118	0	0	0	0	0	0.990668965	6.759811305	2.454893615	0	0	0	0	2.35355072	12.74743706	6.420312538	0	0.613723404	0.247667241	2.891370432	1.860606907	3.254978942	0.264397074	0.791473966	1	2.891370432	-1.365928357	3.25943566	-0.112267397	0.910611392	1	2.891370432	0.49467855	3.070100664	0	1	1	6.318345577	6.096210113	3.443924435	1.479768273	0.138935098	1	6.318345577	-2.150019743	3.499495851	-0.328624405	0.742439599	1	6.318345577	3.94619037	3.439180113	0.856654863	0.391635655	1	0.278117894	1.335361705	4.112194277	0.081552982	0.935002192	1	0.278117894	-1.413678943	4.112194277	-0.100598103	0.919869503	1	0.278117894	-0.078317238	3.678140202	0	1	1	N/A
TraesCS4A02G053700	39.42746034	19.45860406	32.03424421	4.713328661	39.22584533	29.2939621	0	0	19.74169104	25.17695304	22.23680722	1.047813613	7.925351723	0.844976413	49.09787229	22.66268325	0	16.60993162	1.230940726	32.79833224	8.983378627	10.15179024	5.885915079	26.57726739	15.27823445	15.72617943	-1.594635462	1.219097502	-0.487766943	0.625714929	1	15.72617943	0.657095938	1.209359551	0	1	1	15.72617943	-0.937539524	1.182368849	0	1	1	16.6887736	-4.918361785	1.791045932	-2.187750585	0.028687775	0.628379128	16.6887736	3.09500501	1.677930716	1.24856467	0.211824341	1	16.6887736	-1.823356775	1.819222153	-0.452587263	0.650845972	1	14.97097234	2.849479777	1.259280486	1.468679772	0.141919667	1	14.97097234	-3.684992516	1.252346541	-2.143969282	0.032035348	1	14.97097234	-0.835512739	1.128529559	0	1	1	N/A
TraesCS4B02G264100	0	1.216162754	0	0	0	0	0	7.154672657	5.922507312	0	0	12.57376336	0	27.03924522	0	29.63581655	0	0	0	1.974169104	0	14.12770399	6.576145338	0	7.408954139	3.902434443	-0.031661811	2.858387513	0	1	1	3.902434443	2.176198574	2.877161104	0.408805253	0.682682584	1	3.902434443	2.144536764	2.725558326	0.419927452	0.674538452	1	3.723410628	1.237726886	3.957296218	0.060073058	0.952097448	1	3.723410628	1.098909307	3.966976803	0.02493317	0.98010827	1	3.723410628	2.336636193	3.965129965	0.3370977	0.736043251	1	3.979785073	-1.498159525	2.836035943	-0.17565346	0.8605662	1	3.979785073	3.404142453	2.894639238	0.830549943	0.406227923	1	3.979785073	1.905982928	2.65563516	0.341154893	0.732986979	1	N/A
TraesCS2D02G395000	227.993575	358.7680124	182.7408022	83.79250953	312.2377288	107.6983901	355.3736722	197.9459435	104.6309625	268.2919058	136.0892602	179.1761278	207.0498138	170.6852355	380.5085103	301.5880155	117.4430023	214.9520563	200.6433384	214.9540888	191.751814	264.7266239	197.3580426	237.2460551	204.2448894	197.1138716	-0.455341605	0.485574675	0	1	1	197.1138716	0.062624271	0.484850619	0	1	1	197.1138716	-0.392717333	0.458294453	0	1	1	203.429808	-1.084226484	0.889713405	-0.094666983	0.924579344	1	203.429808	0.264235646	0.887392548	0	1	1	203.429808	-0.819990838	0.889967449	0	1	1	190.5561729	0.06787576	0.415832194	0	1	1	190.5561729	-0.242021826	0.415612777	0	1	1	190.5561729	-0.174146066	0.373390365	0	1	1	N/A
TraesCS4B02G050900	162.8525536	89.9960438	65.52459042	115.7384038	89.43492736	66.34220828	88.61023322	104.935199	103.9729061	145.5542598	76.49461683	108.9726158	133.7403103	247.5780891	144.8387233	130.7462495	120.6171375	115.2924666	72.62550285	118.7534624	93.61441795	168.7870664	109.7334271	119.1336777	100.8635677	115.8780345	0.21128432	0.325202205	0	1	1	115.8780345	0.068640261	0.325713528	0	1	1	115.8780345	0.279924581	0.308181721	0	1	1	138.9620315	0.628305205	0.566202552	0	1	1	138.9620315	0.319821721	0.56799876	0	1	1	138.9620315	0.948126926	0.567450787	0	1	1	97.70465345	-0.173535344	0.450185178	0	1	1	97.70465345	-0.081378303	0.44949138	0	1	1	97.70465345	-0.254913647	0.405327032	0	1	1	N/A
TraesCS4A02G169500	5.999830922	37.70104537	0	4.189625476	0	0	0	0.596222721	19.74169104	14.16203609	0	30.38659478	0	0	0	0	1.587067598	0	0	8.58050732	1.396541825	18.85052269	10.32760583	3.937275921	0	5.360296841	-21.60701561	2.284658667	-9.019734943	1.89E-19	4.32E-15	5.360296841	3.22769837	2.217264813	1.004705598	0.315038632	1	5.360296841	-18.37931724	2.188018281	-7.942948829	1.97E-15	2.45E-12	7.418680565	-4.76242667	3.107197679	-1.210874576	0.225943478	1	7.418680565	2.608010546	2.982613239	0.539128079	0.589798482	1	7.418680565	-2.154416124	3.182292415	-0.362762428	0.716782361	1	3.786163647	-19.80558673	2.896679208	-6.492119211	8.46E-11	1.17E-07	3.786163647	0.880197413	2.771854312	0	1	1	3.786163647	-18.92538932	2.62630028	-6.825338844	8.77E-12	5.60E-09	3
TraesCS4B02G016100	83.9976329	107.0223224	50.23551932	120.9754356	91.78847808	118.0374355	176.2877271	102.5503081	69.753975	66.87628151	66.71042166	116.307311	168.4137241	136.0412025	130.1093616	115.0566996	122.2042051	136.7876722	67.70173994	81.84669533	121.3245281	121.5317624	118.5484304	92.35634187	117.3023998	106.1665151	0.279492789	0.357182922	0	1	1	106.1665151	-0.056240105	0.357499005	0	1	1	106.1665151	0.223252684	0.337943288	0	1	1	117.6805666	0.589830258	0.602160159	0	1	1	117.6805666	-0.508682236	0.601311869	0	1	1	117.6805666	0.081148022	0.60064358	0	1	1	96.45146992	-0.015313177	0.510424134	0	1	1	96.45146992	0.390164761	0.512405377	0	1	1	96.45146992	0.374851585	0.460748156	0	1	1	N/A
TraesCS5B02G252400	191.1374708	131.3455774	160.171221	128.8309834	58.05425109	171.455837	111.9287156	113.8785398	73.04425684	85.75899629	154.7681782	103.7335477	237.7605517	128.4364148	36.82340422	123.7731162	153.945557	251.103084	104.6299617	107.4119929	131.8426258	129.8909961	156.2383905	109.1747946	159.4048666	140.6383907	0.464619485	0.373885896	0	1	1	140.6383907	0.028761214	0.37511665	0	1	1	140.6383907	0.4933807	0.353992316	0	1	1	160.3514819	0.866954209	0.611803732	0	1	1	160.3514819	-0.568657597	0.611858709	0	1	1	160.3514819	0.298296613	0.61058705	0	1	1	124.6689388	0.090387532	0.485295419	0	1	1	124.6689388	0.587303443	0.489320507	0	1	1	124.6689388	0.677690976	0.439301331	0	1	1	N/A
TraesCS5B02G099900	214.2796758	177.5597621	129.5930788	57.08364712	58.05425109	83.57395069	237.8485208	133.5538896	108.5793007	160.5030756	257.0574915	275.5749802	104.0202414	134.3512497	157.1131913	149.9223661	207.9058554	251.103084	40.62104396	126.9710759	183.9965531	155.9555059	220.0773179	163.7788003	94.53440053	152.5414306	-0.486710015	0.448775266	0	1	1	152.5414306	-0.133134301	0.447558961	0	1	1	152.5414306	-0.619844316	0.423844107	0	1	1	171.7424314	0.318060707	0.75760197	0	1	1	171.7424314	-0.654920727	0.756396499	0	1	1	171.7424314	-0.336860021	0.756605216	0	1	1	136.9092392	-1.180975818	0.467923352	-0.38676381	0.698931071	1	136.9092392	0.281329995	0.464979979	0	1	1	136.9092392	-0.899645824	0.421832877	0	1	1	N/A
TraesCS1A02G288700	59.99830922	89.9960438	93.91857961	73.31844584	8.629685973	110.2831514	84.87927603	150.8443485	107.9212443	81.0383176	62.26306021	42.96035813	130.7683034	51.5435612	34.36851061	130.7462495	68.24390672	140.6958914	36.92822179	58.84974651	73.48692736	70.7698025	111.5001994	69.39232863	102.1814815	74.38155688	-0.270356813	0.659126807	0	1	1	74.38155688	-0.142211907	0.657606335	0	1	1	74.38155688	-0.412568721	0.622401224	0	1	1	62.4391688	-1.247598451	1.220742056	-0.202826182	0.839270893	1	62.4391688	-0.563739946	1.209478112	0	1	1	62.4391688	-1.811338397	1.219092163	-0.66552671	0.505713665	1	82.48488841	0.140207227	0.551598081	0	1	1	82.48488841	0.39158136	0.555381172	0	1	1	82.48488841	0.531788587	0.500824716	0	1	1	N/A
TraesCS7A02G481000LC	3.428474812	0	2.912204019	1.571109554	11.7677536	3.446348482	4.663696485	1.788668164	11.18695826	3.14711913	15.12102891	13.62157697	11.88802758	5.069858479	7.364680844	6.973133307	3.174135196	0.977054801	17.23317017	8.794395556	7.118611649	2.534929239	5.462433312	4.149534797	9.885169885	5.862480568	-0.513506222	1.040180944	0	1	1	5.862480568	0.568266192	1.03339208	0	1	1	5.862480568	0.05475997	0.988827375	0	1	1	5.782170441	-3.576235479	2.281212589	-1.129327224	0.258759821	1	5.782170441	0.91864063	2.117437041	0	1	1	5.782170441	-2.65759485	2.290835718	-0.723576482	0.469325784	1	5.852082781	1.324965649	1.442659332	0.225254599	0.821781217	1	5.852082781	-0.081963424	1.473352213	0	1	1	5.852082781	1.243002225	1.289877559	0.1883917	0.850569606	1	N/A
TraesCS6B02G016800	46.28440997	131.3455774	31.3061932	91.12435411	7.845169066	8.615871205	93.27392971	118.6483216	154.6432465	20.45627435	67.59989395	62.86881678	91.14154481	42.24882066	81.01148928	115.0566996	36.50255476	26.38047964	83.70396938	69.59094183	83.99939259	86.79719904	69.29920599	42.3191279	74.62952124	64.72144418	-0.347938803	0.678153453	0	1	1	64.72144418	-0.226863229	0.67571032	0	1	1	64.72144418	-0.574802032	0.639181415	0	1	1	77.32993825	-0.879861916	1.084271347	0	1	1	77.32993825	-1.407292791	1.068936031	-0.381026347	0.703183699	1	77.32993825	-2.287154707	1.080058725	-1.191745112	0.233361203	1	54.53046581	-0.119596691	0.695571238	0	1	1	54.53046581	0.60278328	0.698753704	0	1	1	54.53046581	0.483186589	0.627306873	0	1	1	N/A
TraesCS4D02G136700	184.2805212	232.287086	230.0641175	242.9982776	393.0429702	344.6348482	365.6338045	258.7606611	486.3036559	214.0041008	297.9732167	225.2799268	327.9114275	289.8269097	272.4931912	292.8715989	312.6523169	393.753085	391.4391509	354.5423824	302.2017663	261.0569979	292.597891	257.3034316	339.2142564	307.6772985	0.13407271	0.272013774	0	1	1	307.6772985	0.244464327	0.272436893	0	1	1	307.6772985	0.378537037	0.257331307	0	1	1	362.6673349	0.120549374	0.574385073	0	1	1	362.6673349	0.219837654	0.574302509	0	1	1	362.6673349	0.340387028	0.574596781	0	1	1	263.6211182	0.142330498	0.319546622	0	1	1	263.6211182	0.254366976	0.320945249	0	1	1	263.6211182	0.396697475	0.287823094	0	1	1	N/A
TraesCS2D02G552000LC	33.42762942	6.08081377	16.0171221	20.94812738	50.99359893	30.15554922	0	20.27157253	30.27059293	51.92746565	9.784195176	15.71720419	24.76672413	29.57417446	12.27446807	17.43283327	15.87067598	32.24280845	54.16139195	38.23060709	10.24410752	17.82749411	22.74386172	24.02243295	31.62912464	22.22998101	-1.087529759	0.794353962	-0.110189869	0.912258797	1	22.22998101	1.37938925	0.7964331	0.476360475	0.633817588	1	22.22998101	0.291859491	0.759023891	0	1	1	20.29177597	-2.762847222	1.527464059	-1.154100623	0.248458918	1	20.29177597	2.741969053	1.518589271	1.147096905	0.251341573	1	20.29177597	-0.020878169	1.550456835	0	1	1	23.50802988	0.299980561	0.822997761	0	1	1	23.50802988	0.125269701	0.830956111	0	1	1	23.50802988	0.425250262	0.743934187	0	1	1	N/A
TraesCS2D02G060000	225.4222189	149.5880187	133.9613849	284.3708292	255.7525116	157.6704431	268.6289176	257.5682157	177.6752194	257.2769889	251.7206577	132.0245152	167.4230551	98.86224034	157.1131913	268.4656323	161.880895	231.5619879	215.4146271	219.6166499	268.2401348	124.2251295	207.0515729	177.558115	202.2434394	204.3590754	-0.095215001	0.309638903	0	1	1	204.3590754	-0.023163113	0.309325523	0	1	1	204.3590754	-0.118378114	0.292711567	0	1	1	244.29662	-0.24847278	0.559809613	0	1	1	244.29662	-0.323697731	0.558168511	0	1	1	244.29662	-0.572170511	0.559402558	0	1	1	172.9456864	-0.019315067	0.409149033	0	1	1	172.9456864	0.236469899	0.410235231	0	1	1	172.9456864	0.217154832	0.368472627	0	1	1	N/A
TraesCS1A02G073100	0	0	0	0.523703185	0	10.33904545	0	0	0	0	0	0	0	0	9.819574459	0	6.348270393	0	0	0	0.174567728	0	0	4.041961213	2.584761362	1.252522011	1.258472404	3.885872059	0.066515933	0.946967073	1	1.252522011	-2.184623206	3.876877886	-0.305561135	0.759938816	1	1.252522011	-0.926150802	3.640449334	0	1	1	0.056969202	0	4.080438887	0	1	1	0.056969202	-0.8469396	4.064880515	0	1	1	0.056969202	-0.442107339	4.064931147	0	1	1	2.138391879	15.34105045	3.918675924	3.65966738	0.000252543	0.021292489	2.138391879	-20.50921226	3.879032532	-5.029401559	4.92E-07	0.000141146	2.138391879	-5.168161813	3.413086355	-1.22122952	0.22199913	1	6
TraesCS1A02G263300	4299.307415	3509.845708	4679.911858	7356.458633	2698.738159	6974.54774	1607.109809	3295.322981	1549.06469	5804.074456	2652.406365	3306.899763	2873.930668	4307.689754	5152.821697	5554.100679	4934.193163	2295.101729	6464.900694	2849.036755	3871.991602	3908.767731	2965.774824	5142.750293	5466.869945	5068.154441	1.299413774	0.401064556	0.746547581	0.4553367	1	5068.154441	-0.709962474	0.401092073	0	1	1	5068.154441	0.589451299	0.37810572	0	1	1	6273.19357	1.903952107	0.711161241	1.271093044	0.20369555	1	6273.19357	-0.501067141	0.711224548	0	1	1	6273.19357	1.402884966	0.711129933	0.566541988	0.571025399	1	4146.693321	0.821943068	0.310955558	0	1	1	4146.693321	-0.765591059	0.310981672	0	1	1	4146.693321	0.056352009	0.278091133	0	1	1	N/A
TraesCS6A02G126700	0	49.86267291	0	27.75626878	2.35355072	4.307935603	3.730957188	0.596222721	7.896676416	30.68441152	8.005250599	5.239068065	3.962675861	43.93877348	9.819574459	0	11.10947319	10.74760282	0	3.416742378	13.16415886	46.9007232	5.527631201	12.90336479	2.067652866	10.26985937	-0.95086965	1.405238392	0	1	1	10.26985937	-2.298838302	1.33482014	-0.97304368	0.330531593	1	10.26985937	-3.249707952	1.319499951	-1.704970091	0.088200003	1	15.67169879	0.169740041	2.097273341	0	1	1	15.67169879	-3.333327818	2.002657139	-1.165115971	0.243972053	1	15.67169879	-3.163587776	2.020237197	-1.070957301	0.284188629	1	6.194294498	-1.676405199	1.943217864	-0.348085107	0.727776268	1	6.194294498	-1.544860534	1.853462881	-0.293968949	0.768781631	1	6.194294498	-3.221265733	1.767559977	-1.256684787	0.208867799	1	N/A
TraesCS2D02G420800	35.99898553	46.21418465	21.11347914	0	105.1252655	6.892696964	4.663696485	66.7769448	77.65065142	18.88271478	62.26306021	55.53412149	19.81337931	38.868915	14.72936169	0	26.98014917	68.3938361	28.3116367	72.92496748	22.3089189	42.54154983	63.5683008	20.42642619	13.75442824	38.23902239	-2.626988955	0.844081269	-1.927526429	0.053914058	1	38.23902239	2.500066067	0.838279208	1.789458754	0.073540964	1	38.23902239	-0.126922887	0.808578303	0	1	1	53.61736924	-2.459461148	1.436115396	-1.016256181	0.309507409	1	53.61736924	4.146683004	1.454764403	2.163018972	0.03053972	1	53.61736924	1.687221856	1.478383441	0.46484683	0.642041149	1	26.47898807	-2.945489577	0.852767433	-2.281383531	0.022525762	0.78762953	26.47898807	2.013010451	0.835530024	1.212416576	0.225352959	1	26.47898807	-0.932479126	0.781085897	0	1	1	N/A
TraesCS3A02G465700LC	16.28525536	6.08081377	0.728051005	19.90072101	15.69033813	4.307935603	13.99108946	16.6942362	38.82532571	0.786779783	11.56313975	16.76501781	5.944013792	7.604787718	12.27446807	8.716416634	6.348270393	4.885274007	0	23.6003064	15.15165007	6.842800744	12.78150934	5.034392313	4.742091507	9.766434205	-1.996327943	0.945550261	-1.053701727	0.292019498	1	9.766434205	0.753260627	0.916461623	0	1	1	9.766434205	-1.243067316	0.914394751	-0.265823175	0.790375394	1	14.33755424	-3.495164996	1.50862765	-1.653930309	0.098141674	1	14.33755424	0.310770752	1.379885238	0	1	1	14.33755424	-3.184394244	1.510530524	-1.446110628	0.148146175	1	6.254851195	-1.312558045	1.541456669	-0.202767973	0.839316392	1	6.254851195	1.54751524	1.547739692	0.353751502	0.723525122	1	6.254851195	0.234957195	1.42896167	0	1	1	N/A
TraesCS4B02G189600	0	12.16162754	0	0	0.784516907	0	0	0	0	3.14711913	0	0	0	9.294740545	0	0	0	31.26575365	0	0.261505636	0	10.72818404	10.42191788	0.786779783	0	2.649657401	-0.475304354	3.848075508	0	1	1	2.649657401	0.620508442	3.847574675	0	1	1	2.649657401	0.145204088	3.640488205	0	1	1	2.429340639	2.216857051	3.943437387	0.308577754	0.757642745	1	2.429340639	21.17780432	4.039986712	4.994522447	5.90E-07	0.00015315	2.429340639	23.39466137	3.986820092	5.617173801	1.94E-08	5.03E-06	2.792938267	-26.22373191	3.766116752	-6.697543804	2.12E-11	3.45E-08	2.792938267	1.512346164	3.681043242	0.139185043	0.889303927	1	2.792938267	-24.71138575	3.410755026	-6.951946291	3.60E-12	2.51E-09	3
TraesCS3A02G190600LC	0	9.729302032	1.456102009	0	0.784516907	0	0	0	0	0	0	0	0	0	0	0	1.587067598	0	0	0.261505636	0	4.864651016	0	0.760792402	0	0.634174198	-0.25354146	3.922203285	0	1	1	0.634174198	-0.612747091	3.917051174	0	1	1	0.634174198	-0.866288551	3.692260105	0	1	1	1.152468373	-0.507086316	4.073054174	0	1	1	1.152468373	0.929261024	4.073071108	0	1	1	1.152468373	0.422174708	4.080506829	0	1	1	0.245869652	0	4.109317553	0	1	1	0.245869652	-1.879622479	4.084160095	-0.215374143	0.829475628	1	0.245869652	-1.669359788	3.646675493	-0.183553428	0.854363801	1	N/A
TraesCS3A02G278800LC	1.714237406	0	0	1.571109554	3.922584533	0	0	0	1.316112736	0	0	0	0	0	0	0	0	0	0	2.317644892	0.523703185	0	0	0	0	0.398993533	-1.814631593	3.888628481	-0.209490723	0.834065176	1	0.398993533	1.251845898	3.876330717	0.064970178	0.948197744	1	0.398993533	-0.562785695	3.687436569	0	1	1	0.932513168	-3.703575646	3.936430922	-0.686808863	0.492203184	1	0.932513168	2.549736312	3.895605873	0.397816505	0.69076545	1	0.932513168	-1.153839334	4.041456668	-0.038065318	0.969635603	1	#N/A	#N/A	#N/A	#N/A	#N/A	#N/A	#N/A	#N/A	#N/A	#N/A	#N/A	#N/A	#N/A	#N/A	#N/A	#N/A	#N/A	#N/A	N/A
TraesCS2B02G289800LC	10.28542444	7.296976524	1.456102009	11.52147006	5.491618346	0	13.05835016	5.962227214	13.81918373	0.786779783	1.778944578	0	7.925351723	5.914834892	4.909787229	3.486566653	3.174135196	1.954109603	7.385644357	9.865408837	8.786254932	6.605905708	2.638778939	2.581701054	4.699390683	5.333034324	-0.473181614	1.126110904	0	1	1	5.333034324	0.169545551	1.116717348	0	1	1	5.333034324	-0.303636062	1.070067003	0	1	1	8.397835308	-1.338190812	1.747072709	-0.193575694	0.846508132	1	8.397835308	-0.010496845	1.708323058	0	1	1	8.397835308	-1.348687658	1.748135655	-0.199462586	0.841900908	1	2.987846808	0.2684686	2.139210604	0	1	1	2.987846808	0.061030254	2.15677172	0	1	1	2.987846808	0.329498853	1.918158608	0	1	1	N/A
TraesCS6A02G133400LC	0	2.432325508	0	0	0	6.892696964	0	22.65646341	0	13.3752563	0	8.382508904	0	0	0	0	12.69654079	0	0	0	0	1.216162754	10.34632411	6.517949272	1.723174241	3.099345212	-0.815868323	3.286307617	0	1	1	3.099345212	0.898721579	3.289721137	0	1	1	3.099345212	0.082853256	3.097983814	0	1	1	0.266678421	0.404868117	4.080438887	0	1	1	0.266678421	0	4.080455872	0	1	1	0.266678421	0.422155527	4.080506829	0	1	1	5.174813668	-4.324009444	2.537988514	-1.309702319	0.190296559	1	5.174813668	1.719292475	2.496484719	0.288122122	0.773253259	1	5.174813668	-2.604716969	2.327097355	-0.689578786	0.490459112	1	N/A
TraesCS6D02G066200	11.14254314	21.89092957	45.13916229	7.855547768	0.784516907	55.14157571	8.394653674	47.69781771	9.212789151	4.720678695	4.447361444	18.86064503	26.74806206	20.27943392	0	8.716416634	55.54736594	0.977054801	34.46634033	7.046616399	6.899187629	21.08518174	22.51183918	26.35180173	31.26809869	24.36964006	0.769161185	0.932196169	0	1	1	24.36964006	0.172278331	0.941506391	0	1	1	24.36964006	0.941439516	0.883503954	0	1	1	24.45897088	2.211255627	1.373609374	0.88180501	0.377882262	1	24.45897088	-0.871533698	1.388729564	0	1	1	24.45897088	1.33972193	1.356609132	0.250419905	0.802262638	1	24.054934	-0.57231233	1.156516979	0	1	1	24.054934	1.398190788	1.176467869	0.338462952	0.735014341	1	24.054934	0.825878458	1.056330649	0	1	1	N/A
TraesCS7A02G246800	0	12.16162754	5.824408038	25.66145604	25.88905792	0	8.394653674	2.384890886	3.948338208	3.933898913	8.005250599	3.143440839	19.81337931	0.844976413	12.27446807	0	23.80601397	8.793493213	6.154703631	9.945798709	14.02045344	6.503301977	4.773941646	11.45969725	6.492020734	7.99221376	-2.661495877	1.350204263	-1.230551497	0.218490655	1	7.99221376	-0.792887011	1.252009664	0	1	1	7.99221376	-3.454382888	1.26702165	-1.93712782	0.052729721	1	9.270612587	-4.265514674	2.336229698	-1.397771237	0.162181774	1	9.270612587	-1.237553861	2.030013311	-0.117020839	0.90684354	1	9.270612587	-5.503068535	2.326045933	-1.935932765	0.052875936	1	6.951710281	-0.952438615	1.693622827	0	1	1	6.951710281	-0.679211356	1.653246893	0	1	1	6.951710281	-1.631649971	1.50658398	-0.419259716	0.675026334	1	N/A
TraesCS7B02G375300	0	21.89092957	22.56958115	55.51253756	36.08777771	24.12443937	0	0.596222721	57.25090401	14.16203609	7.11577831	27.24315394	35.66408275	38.02393859	9.819574459	45.32536649	31.74135196	36.15102765	18.46411089	31.11289391	20.87610529	29.95743408	21.33013477	19.57313591	30.89449988	22.56389752	-0.595842725	1.15931316	0	1	1	22.56389752	0.763207405	1.159397648	0	1	1	22.56389752	0.16736468	1.097444958	0	1	1	23.7147077	-3.615887797	2.167819207	-1.20669094	0.227551189	1	23.7147077	1.903152321	2.121014549	0.425811469	0.670245229	1	23.7147077	-1.712735476	2.178660743	-0.327143856	0.743559083	1	21.46838693	0.916653577	1.020555206	0	1	1	21.46838693	-0.177557723	1.027718884	0	1	1	21.46838693	0.739095855	0.916900806	0	1	1	N/A
TraesCS7A02G180600	528.8422398	549.7055648	301.4131159	546.2224215	274.5809173	314.479299	576.4328856	57.23738126	446.1622175	154.9956172	861.8986478	214.8017907	530.0078964	503.6059422	297.0421274	176.071616	518.9711046	308.7493173	96.01337664	416.5284582	661.517985	526.6557535	193.5961631	318.1054913	279.143047	380.1637116	0.248801305	0.501816266	0	1	1	380.1637116	-0.764427523	0.501487097	0	1	1	380.1637116	-0.515626218	0.473092334	0	1	1	564.1024393	-0.242930436	0.720511815	0	1	1	564.1024393	-0.790770825	0.719519712	0	1	1	564.1024393	-1.033701261	0.72013673	-0.046798419	0.962673889	1	239.838475	0.63867867	0.593662516	0	1	1	239.838475	-0.795308379	0.593673813	0	1	1	239.838475	-0.156629709	0.530853291	0	1	1	N/A
TraesCS3B02G143900	0	31.6202316	12.37686708	18.85331464	0	12.92380681	22.38574313	4.17355905	0	16.52237543	5.336833733	10.47813613	6.934682757	18.58948109	9.819574459	1.743283327	19.04481118	0	36.92822179	0	15.52529717	25.10485635	4.883898393	14.44090704	14.63249867	10.87743334	2.968292226	1.238704346	1.588992751	0.112062029	1	10.87743334	-3.739413333	1.231341903	-2.224738171	0.02609882	1	10.87743334	-0.771121107	1.075230346	0	1	1	11.16415378	5.468254916	2.345670892	1.904894216	0.056793823	0.982940898	11.16415378	-6.969681459	2.325942603	-2.566564391	0.010271155	0.6404221	11.16415378	-1.501426543	2.035834263	-0.246300277	0.805449796	1	10.5728038	1.025864598	1.320437795	0.019587896	0.98437212	1	10.5728038	-1.352917541	1.316890792	-0.26799302	0.788704691	1	10.5728038	-0.327052943	1.154526158	0	1	1	N/A
TraesCS4A02G310700	1631.096892	1059.277759	1148.136434	826.4036252	1455.278862	814.1998289	767.6444415	1007.616399	1198.320646	1121.16119	1535.22917	1152.594974	790.5538343	783.293135	1355.101275	800.167047	757.0312444	982.9171303	988.4454031	1428.232133	1043.092412	921.2854469	1047.709501	1095.357536	848.3415283	1025.852949	-0.523191868	0.226248994	0	1	1	1025.852949	0.205111942	0.226040664	0	1	1	1025.852949	-0.318079926	0.213613026	0	1	1	1208.501615	-0.758694264	0.466546827	0	1	1	1208.501615	0.494142274	0.466220636	0	1	1	1208.501615	-0.26455199	0.466722844	0	1	1	882.4841323	-0.262038119	0.275062435	0	1	1	882.4841323	-0.091444522	0.274875366	0	1	1	882.4841323	-0.353482641	0.246541527	0	1	1	N/A
TraesCS5A02G456000	9.428305734	60.8081377	19.65737713	75.41325858	1.569033813	77.54284085	124.0543265	138.3236714	132.9273863	35.40509021	62.26306021	74.39476652	88.16953791	89.56749979	78.55659567	61.01491643	52.37323074	70.3479457	188.3339311	47.97490863	87.24354843	75.18781875	94.3554612	46.49807344	103.7653066	77.04674202	0.504101266	0.665489298	0	1	1	77.04674202	0.136652317	0.666636911	0	1	1	77.04674202	0.640753583	0.628318746	0	1	1	83.427832	2.066095954	1.111698321	0.958979549	0.337569048	1	83.427832	-1.937020783	1.1109046	-0.843475473	0.398962577	1	83.427832	0.129075171	1.103922155	0	1	1	71.36472235	-0.145323668	0.556415018	0	1	1	71.36472235	1.309249859	0.565176744	0.547173716	0.584259392	1	71.36472235	1.163926191	0.507414119	0.323061943	0.746648331	1	N/A
TraesCS1D02G138100	204.85137	201.8830172	195.8457203	283.847126	136.5059418	161.9783787	361.9028473	59.02604942	200.0491359	215.5776604	186.7891806	189.654264	201.1058	205.3292684	137.4740424	247.5462324	187.2739766	221.7914399	199.4123976	180.4688159	277.5130513	203.6061428	156.8239178	184.0428499	202.5107022	217.897038	0.662630858	0.317798635	0	1	1	217.897038	-0.443462497	0.318048759	0	1	1	217.897038	0.219168361	0.299825199	0	1	1	289.1569519	0.884732697	0.529084755	0	1	1	289.1569519	-0.542485909	0.529107529	0	1	1	289.1569519	0.342246788	0.528339398	0	1	1	162.947593	0.450689965	0.458948275	0	1	1	162.947593	-0.341880671	0.459499558	0	1	1	162.947593	0.108809294	0.411371248	0	1	1	N/A
TraesCS6B02G322200LC	1.714237406	1.216162754	0	0.523703185	1.569033813	0	7.461914377	0.596222721	5.922507312	0.786779783	0.889472289	0	0	4.224882066	0	1.743283327	1.587067598	0.977054801	0	3.068592844	2.958363283	2.72052241	0.524425841	0.593461845	0.435820832	1.475277111	-1.087678284	1.790387037	-0.048971693	0.960941855	1	1.475277111	0.435581871	1.762909382	0	1	1	1.475277111	-0.652096413	1.723892825	0	1	1	2.8122084	-1.155743645	2.445308748	-0.06369079	0.949216439	1	2.8122084	0.607836519	2.388788002	0	1	1	2.8122084	-0.547907126	2.455479868	0	1	1	0.459438898	-1.061122526	4.053747224	-0.015078031	0.987969928	1	0.459438898	0.346177213	4.044333891	0	1	1	0.459438898	-0.714945313	3.667579896	0	1	1	N/A
TraesCS5D02G203300	2.571356109	1.216162754	0	1.571109554	0	0	0	0	7.896676416	0	0	0	0	0	0	0	6.348270393	0.977054801	0	3.489344175	0.523703185	0.608081377	0.325684934	1.587067598	0	0.965404189	-2.198806018	3.882453002	-0.30877541	0.757492376	1	0.965404189	1.044638959	3.867451095	0.011542217	0.990790848	1	0.965404189	-1.154167059	3.662267721	-0.042096065	0.966422117	1	1.454820692	-3.66969759	3.943573437	-0.67697423	0.498422305	1	1.454820692	2.428345699	3.883869581	0.367763559	0.713049544	1	1.454820692	-1.241351891	4.023600433	-0.05998406	0.95216833	1	0.590143288	-1.069496945	4.100516431	-0.01694834	0.986477829	1	0.590143288	-0.012613904	4.096559345	0	1	1	0.590143288	-1.082110848	3.622804209	-0.022664998	0.981917497	1	N/A
TraesCS7D02G474800LC	6.856949625	14.59395305	3.640255024	8.902954137	0	12.92380681	21.45300383	21.46401797	19.08363467	7.081018043	2.668416866	1.047813613	21.79471724	11.82966978	0	17.43283327	6.348270393	1.954109603	19.69505162	8.646861432	11.00812495	13.21181142	8.155313729	4.267385865	17.96160223	10.80947154	1.403004711	0.919168541	0.438444848	0.661063842	1	10.80947154	0.109167488	0.939217473	0	1	1	10.80947154	1.512172199	0.875083064	0.585284094	0.558356708	1	12.8564933	0.705204277	1.650144856	0	1	1	12.8564933	-0.276243653	1.649909766	0	1	1	12.8564933	0.428960624	1.646324919	0	1	1	9.145931249	1.964536322	1.287163872	0.749350058	0.453646244	1	9.145931249	0.463543575	1.358312626	0	1	1	9.145931249	2.428079897	1.184955248	1.205176228	0.228135277	1	N/A
TraesCS7A02G419300	140.5674673	132.5617402	283.2118408	333.0752254	362.4468109	280.0158142	130.5835016	340.4431739	204.6555304	192.7610467	306.8679396	151.9329739	161.4790413	209.5541505	230.7599998	190.0178826	107.9205967	603.8198673	292.9638928	235.8899362	256.8422222	171.0579453	365.3986717	203.663371	231.1191577	241.4075509	-0.231715058	0.372902727	0	1	1	241.4075509	0.245715842	0.372844223	0	1	1	241.4075509	0.014000784	0.352558438	0	1	1	255.3222178	0.025568876	0.646497502	0	1	1	255.3222178	-0.287570496	0.645567241	0	1	1	255.3222178	-0.26200162	0.646118309	0	1	1	229.2503792	-0.49222352	0.428497496	0	1	1	229.2503792	0.684146408	0.429499963	0	1	1	229.2503792	0.191922888	0.386559019	0	1	1	N/A
TraesCS2B02G105500	0.857118703	0	7.280510047	0	0	10.33904545	0	8.3471181	7.896676416	0.786779783	0	0	0	0	7.364680844	0	0	0	4.923762905	2.917931706	0	0	2.7823727	3.857992668	3.815702088	2.435968603	-1.44612837	2.677517448	-0.166620154	0.867668935	1	2.435968603	2.513577394	2.702851444	0.559992817	0.575484337	1	2.435968603	1.067449024	2.574841756	0.026195406	0.97910148	1	1.452915111	-1.510008718	3.856927448	-0.132231867	0.894800896	1	1.452915111	4.263145929	3.941912103	0.827807887	0.407779307	1	1.452915111	2.753137211	3.999668751	0.438320601	0.661153894	1	3.15473025	0.656548596	2.729692745	0	1	1	3.15473025	-1.032037248	2.727143781	-0.011747546	0.99062703	1	3.15473025	-0.375488653	2.439596575	0	1	1	N/A
TraesCS6A02G243600	1180.252454	952.2554364	1277.729513	1376.291969	716.2639358	700.470329	583.8948	510.9628723	721.8878357	1094.410677	1143.861363	1089.726158	865.8446757	1059.600422	1060.514042	664.1909475	1668.008046	1003.435281	565.0017933	872.8014085	1034.682711	1005.927929	868.041437	1275.16557	698.8769364	919.7428135	-0.214231919	0.354356389	0	1	1	919.7428135	-0.399685204	0.354113888	0	1	1	919.7428135	-0.613917123	0.334110002	0	1	1	1007.088647	-0.058107739	0.670094271	0	1	1	1007.088647	-0.223875489	0.669857369	0	1	1	1007.088647	-0.281983227	0.670032648	0	1	1	848.6486735	-0.301805874	0.327403168	0	1	1	848.6486735	-0.547133453	0.326870497	0	1	1	848.6486735	-0.848939327	0.292963583	0	1	1	N/A
TraesCS7A02G388300	824.5481924	446.3317307	629.7641191	713.8074405	338.9113037	593.633526	427.1945981	328.5187195	436.291372	591.6583964	719.5830816	549.0543332	667.7108826	463.8920508	540.0765952	339.9402487	1006.200857	684.9154158	536.6901566	533.2502893	620.1950401	455.1118908	520.8294895	691.924992	534.4937035	602.2862721	0.264733758	0.271241808	0	1	1	602.2862721	-0.316396522	0.271194902	0	1	1	602.2862721	-0.051662764	0.255824537	0	1	1	703.0538115	0.623068356	0.479976271	0	1	1	703.0538115	-0.313227774	0.479990227	0	1	1	703.0538115	0.309840582	0.479843765	0	1	1	522.5968246	-0.064866758	0.340872411	0	1	1	522.5968246	-0.283693531	0.340659469	0	1	1	522.5968246	-0.348560289	0.305217699	0	1	1	N/A
TraesCS3B02G270800	53.99847829	0	21.84153014	0	0	1.723174241	26.11670032	14.90556804	15.79335283	22.02983391	9.784195176	32.482222	68.35615861	0	0	17.43283327	31.74135196	81.09554852	34.46634033	23.26394371	11.96696516	0	42.82777952	18.903179	30.49462661	20.18980089	-2.936699516	1.406107306	-1.377348306	0.168404587	1	20.18980089	1.664088679	1.389067783	0.47808227	0.632591651	1	20.18980089	-1.272610837	1.331408204	-0.204753761	0.837764515	1	11.5680292	-6.876089178	3.052481838	-1.925020193	0.054226832	0.954694788	11.5680292	0.836585894	2.824231785	0	1	1	11.5680292	-6.039503284	3.056075391	-1.649011441	0.099145291	1	26.35230884	-1.012125271	1.073410384	-0.011296026	0.990987267	1	26.35230884	1.854170522	1.089845811	0.783753549	0.433184735	1	26.35230884	0.842045251	0.982515742	0	1	1	N/A
TraesCS2D02G664600LC	10.28542444	0	2.912204019	2.094812738	0	1.723174241	14.92382875	13.11689987	11.84501462	2.360339348	16.89997349	1.047813613	1.981337931	2.534929239	4.909787229	0	1.587067598	0	1.230940726	7.37681302	11.30620499	1.26746462	4.721571161	2.942349548	1.233863224	5.176561365	-0.22477693	1.227178275	0	1	1	5.176561365	-0.740927338	1.204824359	0	1	1	5.176561365	-0.965704268	1.166517947	0	1	1	8.711518564	0.335686967	1.94440843	0	1	1	8.711518564	-0.896778867	1.933239144	0	1	1	8.711518564	-0.5610919	1.934643536	0	1	1	2.495046905	-0.861948438	2.315325652	0	1	1	2.495046905	-0.603516228	2.252414839	0	1	1	2.495046905	-1.465464666	2.093268611	-0.222362607	0.824031618	1	N/A
TraesCS4D02G033800	0	27.97174334	2.912204019	0	0	0	0	6.558449936	1.316112736	4.720678695	0	0	0	14.36459902	4.909787229	24.40596657	6.348270393	0	30.77351815	0.438704245	0	21.16817118	2.186149979	4.722735084	13.79487118	11.1793217	3.55896253	1.722663917	1.485468236	0.137419832	1	11.1793217	-1.067629841	1.750815279	-0.038627628	0.969187275	1	11.1793217	2.491332688	1.589974631	0.937960053	0.34826494	1	17.4014333	5.150622011	2.308018649	1.798348559	0.072121789	1	17.4014333	1.785868016	2.578084315	0.304826344	0.760498416	1	17.4014333	6.936490027	2.441193605	2.431798123	0.015024079	0.480263193	6.498169475	1.89851683	2.041451637	0.440136231	0.659838442	1	6.498169475	-1.51473457	2.049957842	-0.251095198	0.801740509	1	6.498169475	0.38378226	1.750642382	0	1	1	N/A
TraesCS1D02G092900LC	2.571356109	0	14.56102009	0	0	0	4.663696485	0	0	0	0	4.191254452	0	4.224882066	0	0	6.348270393	19.54109603	0	0.857118703	1.554565495	2.112441033	7.910783494	5.227322622	0	4.993346031	0.43625221	2.533575617	0	1	1	4.993346031	-0.427409642	2.535813116	0	1	1	4.993346031	0.008842568	2.388502597	0	1	1	6.780481797	5.475628862	3.399728849	1.316466419	0.188017542	1	6.780481797	-2.675213665	3.463189947	-0.483719834	0.628584715	1	6.780481797	2.800415197	3.325193053	0.541446818	0.588199645	1	3.617039852	-3.658387416	2.720294097	-0.977242651	0.328449037	1	3.617039852	0.734787103	2.678256346	0	1	1	3.617039852	-2.923600313	2.492959087	-0.77161327	0.440343512	1	N/A
TraesCS4A02G475100	92.56881993	18.24244131	97.55883463	95.31397959	32.16519317	32.74031058	15.85656805	70.95050385	50.01228397	117.2301876	100.5103686	106.8769885	61.42147585	34.64403294	39.27829783	36.60894986	106.3335291	111.3842474	16.00222944	58.24876569	70.56030542	26.44323712	96.40391325	90.10021229	36.69324143	60.87450868	-1.236469722	0.410279339	-0.576362734	0.564370027	1	60.87450868	0.023749432	0.401811962	0	1	1	60.87450868	-1.21272029	0.389106018	-0.546689796	0.584591866	1	55.54951671	-1.039005058	0.772934275	-0.050463615	0.959752943	1	55.54951671	-0.006520013	0.760260892	0	1	1	55.54951671	-1.045525071	0.77368155	-0.058842131	0.953077851	1	64.42229439	-1.422345074	0.59521546	-0.709566707	0.477972872	1	64.42229439	0.065497648	0.587082797	0	1	1	64.42229439	-1.356847425	0.537886982	-0.663424543	0.507058691	1	N/A
TraesCS1A02G404500	8407.477359	7278.734083	8075.541744	7550.752515	7854.583269	4950.679594	4843.71517	5130.496518	7250.465062	6808.792238	7907.408647	6920.808914	7191.266019	7422.272813	11054.38595	8413.085335	11418.95137	6484.712717	6899.42277	7837.508563	6767.292111	7350.503448	6178.672716	9339.417825	6863.61343	7343.323092	-0.028508891	0.202350974	0	1	1	7343.323092	-0.151480357	0.202329883	0	1	1	7343.323092	-0.179989249	0.190792691	0	1	1	8083.386575	-0.087743729	0.391958104	0	1	1	8083.386575	0.254355205	0.391942853	0	1	1	8083.386575	0.166611476	0.391979382	0	1	1	6732.615409	0.080614852	0.247413007	0	1	1	6732.615409	-0.514634624	0.247373816	0	1	1	6732.615409	-0.434019772	0.2212971	0	1	1	N/A
TraesCS6B02G402400	159.4240788	217.693133	179.8285982	267.6123273	58.05425109	446.3021284	556.8453604	129.9765533	190.1782903	236.0339348	177.8944578	421.2210724	169.4043931	221.3838202	473.7944676	395.7253152	184.0998414	121.1547954	381.5916251	135.8855401	334.1173818	219.5384766	224.1174737	268.4392105	348.2558654	273.0602966	1.065154791	0.374816106	0.173831354	0.861998003	1	273.0602966	-0.738353961	0.374951938	0	1	1	273.0602966	0.326800831	0.352924835	0	1	1	295.9968909	1.279422265	0.673319386	0.414992157	0.678147644	1	295.9968909	-1.133582745	0.673116321	-0.198454176	0.842689734	1	295.9968909	0.14583952	0.671865852	0	1	1	253.4999638	0.881707916	0.414328137	0	1	1	253.4999638	-0.430049449	0.415068371	0	1	1	253.4999638	0.451658467	0.370818614	0	1	1	N/A
TraesCS6D02G176500	0	1.216162754	0	0	0	0.861587121	1.865478594	2.981113607	0	0	0	0	0	0.844976413	0	0	0	1.954109603	0	0	0.621826198	1.030569584	1.645074403	0	0.21539678	0.559722648	-0.220936058	3.86719261	0	1	1	0.559722648	1.097221882	3.876367553	0.025080667	0.979990621	1	0.559722648	0.876285824	3.667788903	0	1	1	0.672595634	2.395730912	4.017133247	0.347444515	0.728257396	1	0.672595634	-1.272531982	4.046533982	-0.067349486	0.946303482	1	0.672595634	1.12319893	3.986154716	0.03090671	0.975343938	1	0.468964295	-2.096172185	3.987992783	-0.274868147	0.78341754	1	0.468964295	2.714508676	3.99163831	0.429525058	0.667541162	1	0.468964295	0.618336491	3.675189979	0	1	1	N/A
TraesCS3B02G147000	972.829728	1903.29471	1632.290353	1394.62158	1677.297146	890.0194955	664.1103795	1277.109069	882.4535894	1140.830685	885.9143996	1275.189167	798.479186	1914.716552	1485.210637	1181.946096	1345.833323	1826.115424	1214.938497	1177.526821	981.5487865	1909.005631	1459.47122	1401.041249	1021.345818	1332.467349	0.099104689	0.325083799	0	1	1	1332.467349	0.057683575	0.325098475	0	1	1	1332.467349	0.156788264	0.30662363	0	1	1	1582.534369	0.763314756	0.557893075	0	1	1	1582.534369	0.158921748	0.558037921	0	1	1	1582.534369	0.922236504	0.557943249	0	1	1	1137.077692	-0.559653331	0.260895437	0	1	1	1137.077692	0.094740527	0.260642096	0	1	1	1137.077692	-0.464912804	0.233823794	0	1	1	N/A
TraesCS3D02G042500	118.282381	187.2890641	107.7515487	81.69769679	150.6272461	68.92696964	115.6596728	128.1878851	148.7207392	108.57561	174.3365686	167.6501781	75.29084136	65.06318381	147.2936169	54.04178313	55.54736594	75.23321971	49.23762905	139.2101221	123.8979794	126.176124	123.6904276	104.7920354	61.8743058	100.4223186	-1.190159291	0.308348941	-0.616701617	0.537431554	1	100.4223186	0.193567019	0.303109214	0	1	1	100.4223186	-0.996592271	0.293595195	0	1	1	121.5126903	-1.709124024	0.576106617	-1.230890259	0.218363911	1	121.5126903	0.246466652	0.565040963	0	1	1	121.5126903	-1.462657371	0.576595403	-0.802395179	0.422324401	1	83.90720418	-0.75285004	0.47086914	0	1	1	83.90720418	0.069645706	0.467819954	0	1	1	83.90720418	-0.683204334	0.426861215	0	1	1	N/A
TraesCS1D02G059200	0	1.216162754	0	0	5.491618346	0	3.730957188	0	1.974169104	1.573559565	0	1.047813613	0	0	0	0	0	4.885274007	0	2.488595817	1.243652396	0.608081377	1.977695873	0.393389891	0	2.189403167	-1.927266543	2.76868773	-0.334911927	0.737691525	1	2.189403167	1.815206505	2.760426718	0.295319017	0.767750191	1	2.189403167	-0.112060039	2.660724708	0	1	1	4.297743422	-0.335548774	3.184277144	0	1	1	4.297743422	2.075824866	3.219119868	0.334198449	0.738229815	1	4.297743422	1.740276092	3.235420256	0.228803689	0.819021499	1	0.609167288	-3.036360071	3.979978742	-0.511650992	0.608895291	1	0.609167288	1.694349939	3.942855718	0.176103309	0.860212781	1	0.609167288	-1.342010133	3.648174795	-0.093748286	0.925309113	1	N/A
TraesCS2B02G345300	39.42746034	14.59395305	17.47322411	10.47406369	0	16.37015529	32.6458754	11.32823171	22.37391651	10.22813717	0	27.24315394	0.990668965	10.13971696	4.909787229	99.36714962	12.69654079	0	38.15916251	20.60045895	14.37331303	12.366835	12.85712855	11.32692233	38.7217841	28.16442831	0.391322776	1.193217775	0	1	1	28.16442831	0.92580642	1.199884652	0	1	1	28.16442831	1.317129196	1.131847104	0.28018731	0.779333802	1	39.91455122	-0.424493929	1.903693941	0	1	1	39.91455122	2.489989945	1.925357893	0.773876873	0.439003607	1	39.91455122	2.065496016	1.928873534	0.552392885	0.580679204	1	19.25427909	1.328040155	1.230787663	0.266528635	0.78983211	1	19.25427909	-0.479020474	1.237939714	0	1	1	19.25427909	0.849019682	1.096513108	0	1	1	N/A
TraesCS5A02G308600	0	9.729302032	1.456102009	10.99776688	3.922584533	3.446348482	9.327392971	11.32823171	6.58056368	3.14711913	0.889472289	0	12.87869655	0.844976413	2.454893615	0	12.69654079	0.977054801	0	3.501049404	7.071544045	5.287139223	4.101762169	4.938663885	4.081261258	6.074239532	0.37737813	1.386130292	0	1	1	6.074239532	-1.583959138	1.36630451	-0.427400432	0.669087693	1	6.074239532	-1.206581008	1.28116558	-0.161244581	0.87190077	1	8.907450788	0.239260227	2.205420497	0	1	1	8.907450788	-1.674589683	2.165480247	-0.311519666	0.755405595	1	8.907450788	-1.435329456	2.16992739	-0.200619366	0.840996214	1	3.904255271	0.443280537	2.152912805	0	1	1	3.904255271	-1.712096904	2.134877809	-0.33355394	0.73871618	1	3.904255271	-1.268816367	1.876873573	-0.143225612	0.886112003	1	N/A
TraesCS2A02G461000	0	55.94348668	9.464663061	2.618515923	3.138067627	12.92380681	8.394653674	0	1.974169104	1.573559565	1.778944578	0	8.916020688	10.13971696	12.27446807	24.40596657	20.63187878	0	14.77128871	1.70407891	4.264038058	33.04160182	0	10.98614237	15.2542707	10.59394756	4.080452654	1.026878758	2.999821187	0.002701381	0.193263703	10.59394756	-3.173846268	1.035047386	-2.100238403	0.035707875	1	10.59394756	0.906606386	0.801616778	0	1	1	13.35242585	2.910838903	1.569156714	1.217748926	0.223319398	1	13.35242585	-1.789621729	1.582705575	-0.498906266	0.617845419	1	13.35242585	1.121217175	1.454624678	0.083332269	0.933587343	1	8.461350414	6.321135269	1.749578633	3.041381033	0.002354956	0.136315496	8.461350414	-5.54756897	1.759297417	-2.584877876	0.009741349	0.616272085	8.461350414	0.773566299	1.189044276	0	1	1	N/A
TraesCS4A02G380900LC	0	0	0	17.28220509	0	4.307935603	22.38574313	0	0	0	0	0	0	0.844976413	0	0	0	0	0	0	13.22264941	0.422488207	0	0	1.076983901	2.093529091	19.67910594	3.890919669	4.800691746	1.58E-06	0.000410508	2.093529091	-21.49826266	3.875782969	-5.288805596	1.23E-07	7.73E-05	2.093529091	-1.819156717	3.626548533	-0.225877776	0.821296483	1	4.398260963	1.366558112	4.080438887	0.089833011	0.928419915	1	4.398260963	-6.470913815	3.91229848	-1.398388657	0.161996388	1	4.398260963	-5.104355703	3.912345907	-1.049077919	0.294142258	1	0.347594505	2.156079669	4.078047177	0.283488547	0.77680236	1	0.347594505	0	4.089682529	0	1	1	0.347594505	1.204854792	3.630920131	0.056419526	0.955007602	1	5
TraesCS3A02G165000	44.57017256	46.21418465	43.68306028	82.22139998	7.06065216	80.98918933	112.8614549	25.0413543	21.71586014	44.05966782	25.79469637	15.71720419	69.34682757	49.00863196	103.1055318	59.27163311	22.21894638	9.770548015	18.46411089	24.44889495	73.62585043	47.61140831	16.8430355	53.26680157	57.01794023	45.40208357	1.588493059	0.503794487	1.168121275	0.24275785	1	45.40208357	-1.79774846	0.502787803	-1.586650382	0.11259185	1	45.40208357	-0.209255401	0.469392822	0	1	1	52.49414765	1.053672758	0.922495416	0.05818214	0.953603547	1	52.49414765	-1.77544534	0.918124754	-0.84459692	0.398335929	1	52.49414765	-0.721772582	0.913286225	0	1	1	39.70944102	2.051884723	0.66377965	1.584689622	0.113036871	1	39.70944102	-1.932438116	0.664904998	-1.402362922	0.1608069	1	39.70944102	0.119446607	0.585969579	0	1	1	N/A
TraesCS5D02G218200	454.2729126	294.3113865	388.0511855	453.5269578	268.3047821	258.4761362	493.4190882	365.4845282	283.6222946	398.1105699	462.5255902	488.2811437	371.500862	348.1302822	346.1399997	195.2477326	241.2342749	368.3496601	371.7440993	335.3999964	469.8238787	321.2208343	407.3717773	343.3840075	299.2422075	350.3830096	-0.229023687	0.254469795	0	1	1	350.3830096	-0.114203849	0.253965764	0	1	1	350.3830096	-0.343227536	0.240405063	0	1	1	405.2687113	-0.003333402	0.45098737	0	1	1	405.2687113	-0.523976682	0.449892795	0	1	1	405.2687113	-0.527310083	0.450499477	0	1	1	306.5780641	-0.457582198	0.357503511	0	1	1	306.5780641	0.245438965	0.35739036	0	1	1	306.5780641	-0.212143233	0.32141564	0	1	1	N/A
TraesCS2A02G504600	531.4135959	566.7318434	348.0083803	359.7840878	466.0030425	396.3300754	549.383446	583.1058215	411.9432863	476.7885482	584.3832937	675.8397804	423.0156482	576.2739138	665.2761696	373.0626319	549.125389	514.9078804	311.4280037	469.7866416	497.8502758	571.5028786	591.2844941	509.7996218	375.9590898	474.5969613	-0.366925977	0.214465439	0	1	1	474.5969613	0.091199332	0.214004789	0	1	1	474.5969613	-0.275726644	0.202728184	0	1	1	529.4054249	-0.086514586	0.454316902	0	1	1	529.4054249	-0.032400415	0.453760513	0	1	1	529.4054249	-0.118915001	0.454268584	0	1	1	429.6628107	-0.621928333	0.298434304	0	1	1	429.6628107	0.209570165	0.297927752	0	1	1	429.6628107	-0.412358168	0.268227626	0	1	1	N/A
TraesCS6B02G314200	0	0	0	0	0	0	13.99108946	0.596222721	0	0	0	0	0	1.689952826	0	0	0	0	0	0	4.663696485	0.844976413	0.198740907	0	0	0.765080453	0.719103184	3.892891097	0	1	1	0.765080453	-0.61681387	3.894037297	0	1	1	0.765080453	0.102289314	3.671466363	0	1	1	1.700197549	14.89508198	4.005300073	3.469173776	0.000522062	0.021793736	1.700197549	-16.28179203	3.978112256	-3.841468275	0.000122301	0.011774019	1.700197549	-1.386710048	3.898294364	-0.099199807	0.920979628	1	0.048177533	-0.540860999	4.105347887	0	1	1	0.048177533	0.462543761	4.105347887	0	1	1	0.048177533	0	3.678140202	0	1	1	5
TraesCS6B02G710400LC	29.99915461	43.78185914	5.824408038	9.426657322	7.06065216	1.723174241	15.85656805	38.15825417	4.606394576	3.14711913	17.78944578	17.81283142	24.76672413	10.13971696	19.63914892	10.45969996	20.63187878	9.770548015	14.77128871	13.88873378	14.35755705	26.96078805	21.91387787	12.31063872	12.93022176	14.8427429	-1.016476362	0.775234101	-0.021253401	0.983043516	1	14.8427429	0.242288794	0.761716914	0	1	1	14.8427429	-0.774187568	0.734719846	0	1	1	16.49492581	-1.009472681	1.446252325	-0.006549812	0.994774043	1	16.49492581	-0.546612853	1.412060878	0	1	1	16.49492581	-1.556085534	1.44204014	-0.385624171	0.699775029	1	13.45695247	-1.148572365	1.078388458	-0.137772585	0.890420152	1	13.45695247	0.96187533	1.075362342	0	1	1	13.45695247	-0.186697036	0.979577046	0	1	1	N/A
TraesCS1D02G223100	23.99932369	27.97174334	14.56102009	19.37701783	18.82840576	25.84761362	9.327392971	14.30934531	5.922507312	12.58847652	0.889472289	9.430322517	19.81337931	15.20957544	2.454893615	3.486566653	26.98014917	10.74760282	7.385644357	16.25007892	9.864627696	21.59065939	11.49575688	14.14613485	14.13330098	16.20217337	0.476157957	0.658658782	0	1	1	16.20217337	0.482910505	0.672761157	0	1	1	16.20217337	0.959068462	0.633530314	0	1	1	21.80634605	1.093901334	1.108687171	0.084695969	0.932503101	1	21.80634605	1.028085657	1.141520917	0.024603717	0.980371055	1	21.80634605	2.121986991	1.134313157	0.989133367	0.322597894	1	11.92266595	-0.142140742	1.095935036	0	1	1	11.92266595	0.201235929	1.102726099	0	1	1	11.92266595	0.059095186	0.992692349	0	1	1	N/A
TraesCS4D02G105900LC	4.285593515	0	2.184153014	4.713328661	11.7677536	0	0	4.769781771	3.29028184	0	2.668416866	0	5.944013792	4.224882066	7.364680844	0	0	1.954109603	0	6.447876318	2.460581842	2.112441033	2.241297125	2.387208465	1.486003448	3.583607609	-0.384950908	1.805519229	0	1	1	3.583607609	-0.297504916	1.788215193	0	1	1	3.583607609	-0.682455823	1.726777303	0	1	1	5.958368118	0.109634906	2.372453475	0	1	1	5.958368118	0.680946538	2.380333832	0	1	1	5.958368118	0.790581444	2.384856676	0	1	1	1.794940194	-0.734894528	3.451222011	0	1	1	1.794940194	-1.273079187	3.38777418	-0.080607258	0.935754294	1	1.794940194	-2.007973715	3.108674915	-0.324245456	0.745752211	1	N/A
TraesCS4A02G419600	284.5634094	171.4789483	281.0276878	467.6669438	245.5537918	256.7529619	132.4489802	110.3012035	153.3271337	203.7759637	183.2312915	144.5982786	234.7885448	389.5341265	255.3089359	111.5701329	317.4135196	231.5619879	235.1096787	227.8147783	261.1157385	280.5065374	162.1538233	264.3815268	209.5553296	225.2926388	0.271515073	0.323126637	0	1	1	225.2926388	-0.390084723	0.322914328	0	1	1	225.2926388	-0.11856965	0.304791368	0	1	1	267.355775	0.283111741	0.620948386	0	1	1	267.355775	-0.058474865	0.620806679	0	1	1	267.355775	0.224636876	0.620996792	0	1	1	192.4754854	0.309329648	0.379193147	0	1	1	192.4754854	-0.666988417	0.378664046	0	1	1	192.4754854	-0.357658769	0.338988287	0	1	1	N/A
TraesCS6D02G193500	575.9837685	305.2568513	338.5437172	292.7500802	302.823526	290.3548596	301.274793	606.3585077	322.4476203	278.520043	316.6521348	391.8822913	311.0700551	381.9293387	449.2455315	387.0088985	220.6023962	459.2157567	280.6544856	400.4183049	303.5590026	343.593095	485.8188519	321.727922	317.2720747	359.4510941	-0.233180942	0.23146046	0	1	1	359.4510941	0.421936765	0.231600201	0	1	1	359.4510941	0.188755823	0.219510684	0	1	1	402.5428666	0.073163065	0.462422315	0	1	1	402.5428666	0.326760148	0.462519585	0	1	1	402.5428666	0.399923213	0.462925038	0	1	1	324.3425818	-0.528213519	0.326764558	0	1	1	324.3425818	0.527168259	0.326998492	0	1	1	324.3425818	-0.00104526	0.294779277	0	1	1	N/A
TraesCS1D02G124200	8.571187031	31.6202316	36.40255024	31.94589426	90.21944426	57.72633707	41.04052907	16.09801348	136.2176682	13.3752563	27.57364095	18.86064503	37.64542068	25.34929239	17.1842553	3.486566653	53.96029834	22.47226043	36.92822179	78.33609982	33.52002143	28.484762	19.14363965	30.23059005	33.94663655	39.06822597	-0.046790032	0.598920105	0	1	1	39.06822597	0.421558731	0.601713155	0	1	1	39.06822597	0.374768698	0.569870816	0	1	1	56.93400541	-0.403934799	0.97907737	0	1	1	56.93400541	1.047642251	0.979933386	0.048617846	0.961223847	1	56.93400541	0.643707452	0.982937572	0	1	1	25.36496273	0.335254783	0.84282933	0	1	1	25.36496273	-0.184504641	0.84735854	0	1	1	25.36496273	0.150750142	0.756755884	0	1	1	N/A
TraesCS5D02G416900	106.2827192	127.6970892	109.2076507	56.55994393	87.08137664	29.2939621	162.2966377	54.25626765	103.3148498	66.87628151	107.6261469	204.3236545	53.49612413	65.06318381	108.015319	27.89253323	68.24390672	41.03630166	12.30940726	98.89298186	108.8275762	96.38013649	99.87207461	88.0857895	30.74800668	82.60515801	-0.859804105	0.484536253	0	1	1	82.60515801	-0.304710716	0.48056239	0	1	1	82.60515801	-1.164514821	0.459029847	-0.358396784	0.720046398	1	108.3707649	-0.406749703	0.78265042	0	1	1	108.3707649	-0.200198657	0.779707446	0	1	1	108.3707649	-0.60694836	0.782349985	0	1	1	62.67043051	-1.279091877	0.634918095	-0.439571464	0.660247512	1	62.67043051	-0.307740185	0.626037522	0	1	1	62.67043051	-1.586832062	0.57422829	-1.021949062	0.30680501	1	N/A
TraesCS3B02G235200	245.1359491	310.1215023	439.0147558	298.5108152	411.0868591	301.5554922	308.7367073	324.3451605	283.6222946	311.5647939	238.3785734	367.7825782	445.8010344	446.9925226	471.339574	294.6148822	506.2745638	376.1660986	454.217128	313.2817009	281.8753653	378.5570124	356.0979457	432.0484219	374.0471342	377.4405263	0.408067142	0.265581359	0	1	1	377.4405263	-0.071447477	0.265841404	0	1	1	377.4405263	0.336619665	0.250709036	0	1	1	414.127257	0.850437159	0.439235942	0	1	1	414.127257	0.14810875	0.440015456	0	1	1	414.127257	0.998545909	0.439490646	0	1	1	346.7710568	-0.027573627	0.316201826	0	1	1	346.7710568	-0.182125483	0.316061762	0	1	1	346.7710568	-0.20969911	0.283450665	0	1	1	N/A
TraesCS3B02G596900	0.857118703	9.729302032	25.48178516	2.094812738	0	74.09649236	52.23340064	1.192445443	0.658056368	14.94881587	7.11577831	2.095627226	7.925351723	3.379905653	0	43.58208317	1.587067598	0	344.6634033	0.505058357	20.48133056	6.554603842	1.096024223	10.50441716	117.5668326	44.08652061	4.99132645	1.117081777	3.572993966	0.000352923	0.037006833	44.08652061	-3.176044737	1.127858224	-1.929360172	0.053686165	1	44.08652061	1.815281713	0.945861438	0.861946243	0.388717101	1	47.1390611	4.0706895	1.666730432	1.842343213	0.065424963	1	47.1390611	-3.349465424	1.668263386	-1.40833003	0.159033367	1	47.1390611	0.721224076	1.498559503	0	1	1	41.53987263	5.505935668	1.258322224	3.580907642	0.000342403	0.027114607	41.53987263	-2.847540383	1.283913254	-1.438991597	0.150152904	1	41.53987263	2.658395285	0.972721812	1.70490192	0.088212718	1	2
TraesCS6A02G328200	15.42813666	17.02627856	26.93788717	45.56217706	54.91618346	7.754284085	32.6458754	13.71312259	50.01228397	10.22813717	10.67366747	19.90845865	45.5707724	51.5435612	17.1842553	48.81193315	1.587067598	24.42637004	43.08292542	40.11886803	29.62723997	34.28491988	19.34931709	13.98433681	36.30497876	28.89357895	0.648499217	0.647002229	0	1	1	28.89357895	0.498279038	0.65349653	0	1	1	28.89357895	1.146778255	0.618357853	0.237367819	0.812371453	1	39.1557859	0.065937604	0.992318112	0	1	1	39.1557859	0.539477289	0.993853357	0	1	1	39.1557859	0.605414893	0.995579445	0	1	1	20.92534774	1.249482047	0.972857955	0.256442418	0.797609237	1	20.92534774	0.408860601	0.989502399	0	1	1	20.92534774	1.658342648	0.88848036	0.740976028	0.458707975	1	N/A
TraesCS4A02G085200	5.142712219	0	2.912204019	9.950360507	0	6.892696964	0	7.154672657	0	0	0	4.191254452	8.916020688	3.379905653	0	3.486566653	15.87067598	0	0	1.714237406	3.316786836	1.689952826	3.781975703	4.69572	4.823821076	3.164335192	0.999070867	2.222651144	0	1	1	3.164335192	0.109729892	2.243959582	0	1	1	3.164335192	1.108800759	2.097822252	0.051863669	0.958637323	1	2.014037304	2.139061549	3.924757828	0.290224671	0.771644363	1	2.014037304	-0.622298499	3.962272261	0	1	1	2.014037304	1.516763051	3.919970708	0.131828294	0.895120107	1	3.985472508	0.231172378	2.279831026	0	1	1	3.985472508	1.187623979	2.338741408	0.080224337	0.936058834	1	3.985472508	1.418796357	2.084051751	0.200952955	0.84073536	1	N/A
TraesCS5B02G108600	375.417992	351.4710359	435.3745008	325.7433808	218.880217	297.2475566	282.620007	458.4952728	239.5325179	356.4112415	445.6256167	373.0216462	387.3515654	552.6145742	358.4144677	209.1939992	545.9512538	484.6191815	401.2866767	277.9435756	351.3296682	452.0428051	438.7120335	424.037866	323.7699495	383.9293601	0.199073977	0.297624717	0	1	1	383.9293601	-0.075084309	0.297699301	0	1	1	383.9293601	0.123989668	0.280935497	0	1	1	427.9117769	1.028690161	0.466830982	0.061457276	0.950995039	1	427.9117769	-0.340086706	0.467163955	0	1	1	427.9117769	0.688603454	0.466442684	0	1	1	348.0693987	-0.588315515	0.295412332	0	1	1	348.0693987	0.178619611	0.294869318	0	1	1	348.0693987	-0.409695903	0.26557224	0	1	1	N/A
TraesCS4B02G095700	293.1345965	250.5295273	409.1646646	444.1003005	198.4827774	215.3967801	236.9157815	215.8326252	301.3898165	243.1149528	477.6466191	492.4723981	360.6035034	208.709174	392.7829783	212.6805659	490.4038879	369.3267149	187.1029904	264.3357301	386.2209003	229.6193507	359.2105794	383.8666209	243.9459599	309.5015173	-0.233214415	0.288062753	0	1	1	309.5015173	-0.302059853	0.287270713	0	1	1	309.5015173	-0.535274268	0.271789562	0	1	1	332.2038428	0.060604015	0.483744567	0	1	1	332.2038428	-0.509351918	0.482569367	0	1	1	332.2038428	-0.448747904	0.483189618	0	1	1	290.0167548	-0.510490106	0.403436124	0	1	1	290.0167548	-0.105093122	0.402535738	0	1	1	290.0167548	-0.615583228	0.361785877	0	1	1	N/A
TraesCS7B02G528100LC	237.4218808	103.3738341	83.72586554	40.32514521	40.01036224	79.26601509	143.6418518	63.79583119	73.70231321	130.6054439	121.8577036	59.72537594	79.25351723	49.85360838	44.18808506	153.4089328	36.50255476	110.4071926	66.47079921	117.0448521	101.9415668	76.61372123	77.97613323	73.75548732	94.59981607	82.08183644	-0.519501072	0.693708286	0	1	1	82.08183644	0.129749003	0.69269932	0	1	1	82.08183644	-0.389752069	0.655433808	0	1	1	93.0454869	-2.499824576	1.191232486	-1.259052783	0.208011268	1	93.0454869	0.615750235	1.181266613	0	1	1	93.0454869	-1.884074342	1.191943746	-0.741708109	0.458264206	1	73.34284783	0.518475376	0.560926176	0	1	1	73.34284783	-0.084800235	0.563517311	0	1	1	73.34284783	0.433675141	0.507129681	0	1	1	N/A
TraesCS5B02G420400	0	0	0	0	0	0.861587121	0	10.13578626	1.316112736	0.786779783	0	0	0.990668965	0	2.454893615	0	0	0	0	0.438704245	0	0	3.378595421	0.810418349	0.463064021	0.774436825	-0.75888317	3.883110448	0	1	1	0.774436825	0.881227632	3.882718354	0	1	1	0.774436825	0.122344463	3.678058799	0	1	1	0.144739041	-0.95260049	4.05199737	0	1	1	0.144739041	1.374731124	4.052014157	0.092480211	0.926316513	1	0.144739041	0	4.080506829	0	1	1	1.230658505	-0.368945077	3.897582491	0	1	1	1.230658505	0.210389515	3.895214266	0	1	1	1.230658505	-0.158555561	3.521569069	0	1	1	N/A
TraesCSU02G075100	0	8.513139278	0	1.047406369	0	0	0	0	0	0	0.889472289	0	0.990668965	1.689952826	0	0	0	0	0	0	0.645626219	5.101546052	0	0	0.247667241	0.614942217	1.488961712	3.915420537	0.12488102	0.900617744	1	0.614942217	-1.318259602	3.91066141	-0.081382551	0.935137725	1	0.614942217	0.17070211	3.681024475	0	1	1	1.328746312	1.721500187	4.049557909	0.178167643	0.858591321	1	1.328746312	-2.063954065	4.012037685	-0.265190446	0.790862754	1	1.328746312	-0.342453878	3.97992649	0	1	1	0.079792733	1.215146967	4.112194277	0.052319261	0.958274306	1	0.079792733	0	4.112194277	0	1	1	0.079792733	0.643025403	3.678140202	0	1	1	N/A
TraesCS7B02G649000LC	3.428474812	2.432325508	2.184153014	1.047406369	0	1.723174241	0	2.981113607	3.948338208	0.786779783	2.668416866	2.095627226	1.981337931	0	0	0	11.10947319	1.954109603	0	2.458937673	1.238607745	1.216162754	2.343616812	3.520101496	0.926128043	1.89485535	-1.470042669	1.66689119	-0.281987614	0.777953008	1	1.89485535	0.697576797	1.636169561	0	1	1	1.89485535	-0.772465872	1.582774158	0	1	1	1.72489927	-1.160527316	3.834582546	-0.041863049	0.966607873	1	1.72489927	0.625549705	3.811854632	0	1	1	1.72489927	-0.534977611	3.842687354	0	1	1	2.002846704	-1.633934572	2.580496697	-0.24566378	0.805942513	1	2.002846704	0.732202116	2.546197786	0	1	1	2.002846704	-0.901732456	2.330114498	0	1	1	N/A
TraesCS3B02G378200	19.71373017	58.37581219	21.11347914	0	3.138067627	6.892696964	42.90600767	8.943340821	13.81918373	23.60339348	11.56313975	12.57376336	44.58010344	57.45839609	34.36851061	48.81193315	11.10947319	0	14.77128871	12.22366051	18.15638247	57.91710414	7.172368059	22.5487141	28.76400557	20.63368452	1.204857217	1.018916385	0.201054002	0.840656349	1	20.63368452	-1.325721895	1.017148338	-0.320230474	0.748793623	1	20.63368452	-0.120864678	0.952897644	0	1	1	23.4508093	-1.600719842	1.826106914	-0.328962033	0.742184386	1	23.4508093	1.546745755	1.810733707	0.30194708	0.762692405	1	23.4508093	-0.053974087	1.835710787	0	1	1	18.30674628	2.426861401	1.001900089	1.424155379	0.154401498	1	18.30674628	-2.504336673	1.001339085	-1.502324932	0.133013213	1	18.30674628	-0.077475272	0.851936357	0	1	1	N/A
TraesCS6A02G350100LC	75.42644587	71.75360249	50.23551932	91.6480573	101.9871979	70.65014388	230.3866064	100.1654172	123.7145972	67.6630613	59.59464335	39.81691729	67.36548964	31.26412729	105.5604254	130.7462495	38.08962236	66.4397265	57.85421413	100.3760803	127.209769	51.50886489	68.80735366	65.3871571	81.65402429	89.17283751	0.138357035	0.471754971	0	1	1	89.17283751	-0.015497711	0.471942392	0	1	1	89.17283751	0.122859323	0.446864138	0	1	1	121.4011057	-0.189910858	0.848509695	0	1	1	121.4011057	-0.088416905	0.847173245	0	1	1	121.4011057	-0.278327763	0.848603618	0	1	1	64.18201048	0.343578553	0.553105227	0	1	1	64.18201048	0.010202456	0.555348231	0	1	1	64.18201048	0.353781009	0.500250394	0	1	1	N/A
TraesCS2A02G212800	5.999830922	21.89092957	1.456102009	20.4244242	13.33678741	10.33904545	26.11670032	0	18.4255783	5.507458478	10.67366747	1.047813613	25.7573931	11.82966978	0	1.743283327	20.63187878	16.60993162	1.230940726	12.58739888	19.07159733	16.86029968	5.885915079	6.898859816	9.767665649	12.74187251	0.640302258	0.985996608	0	1	1	12.74187251	-0.242700628	0.990520507	0	1	1	12.74187251	0.397601629	0.929502597	0	1	1	20.53848259	0.511061624	1.138005023	0	1	1	20.53848259	-0.63061692	1.131760547	0	1	1	20.53848259	-0.119555296	1.130050312	0	1	1	6.807163219	0.598509739	1.82567884	0	1	1	6.807163219	0.556227434	1.851916321	0	1	1	6.807163219	1.154737173	1.636690376	0.094542728	0.924678042	1	N/A
TraesCS5B02G468000	5.999830922	0	16.0171221	6.808141399	5.491618346	3.446348482	0	6.558449936	11.84501462	60.58204325	13.34208433	0	13.86936551	0	0	0	6.348270393	0.977054801	4.923762905	7.778821297	6.71674191	0	2.511834912	20.73685894	5.559869225	7.287510628	-2.062177387	1.390758135	-0.763739834	0.445022298	1	7.287510628	-0.212054597	1.333388476	0	1	1	7.287510628	-2.274231984	1.305007571	-0.976417311	0.328857706	1	4.768286986	-5.35185021	3.082673554	-1.411712961	0.158034496	1	4.768286986	0.698709314	2.872285433	0	1	1	4.768286986	-4.653140896	3.091515437	-1.181666716	0.23733797	1	9.139511087	1.450548922	1.487747614	0.30283962	0.762012088	1	9.139511087	-2.968944324	1.472854037	-1.336822437	0.181280603	1	9.139511087	-1.518395402	1.257307852	-0.412305865	0.68011525	1	N/A
TraesCS3A02G391100LC	8.571187031	17.02627856	13.10491808	5.76073503	5.491618346	11.20063257	18.65478594	15.50179076	0	11.80169674	5.336833733	11.52594974	21.79471724	5.069858479	4.909787229	13.94626661	7.935337991	17.58698643	18.46411089	4.687601792	9.917451568	11.04806852	14.87157564	9.437935011	16.35143183	10.55440519	0.229916836	0.817071935	0	1	1	10.55440519	-0.130637918	0.816403986	0	1	1	10.55440519	0.099278917	0.771790574	0	1	1	8.542473152	0.372243505	1.973487163	0	1	1	8.542473152	-1.07936455	1.954829827	-0.040599212	0.967615413	1	8.542473152	-0.707121045	1.954994056	0	1	1	11.93802972	0.132813089	0.9907609	0	1	1	11.93802972	0.669170839	1.00949282	0	1	1	11.93802972	0.801983928	0.911218633	0	1	1	N/A
TraesCS5B02G114500	107.9969566	59.59197495	223.5116584	103.1695274	186.7150238	147.3313976	56.89709712	63.19960847	50.01228397	108.57561	170.7786794	145.6460922	95.10422067	65.90816023	88.37617013	108.0835663	153.945557	190.5256863	61.54703631	114.9080881	110.281768	62.75006759	133.1237957	143.6022489	103.0165552	107.2070799	-0.575913272	0.391392104	0	1	1	107.2070799	-0.060933572	0.389191044	0	1	1	107.2070799	-0.636846844	0.370039437	0	1	1	99.74356318	-0.988121369	0.764339821	0	1	1	99.74356318	0.094398597	0.75965089	0	1	1	99.74356318	-0.893722772	0.764576196	0	1	1	112.0433793	-0.23579466	0.453615275	0	1	1	112.0433793	-0.246228029	0.45213691	0	1	1	112.0433793	-0.482022689	0.408308278	0	1	1	N/A
TraesCS7D02G397600	0	10.94546479	9.464663061	2.094812738	0	0	0	0	0.658056368	0	0	12.57376336	0	21.96938674	0	1.743283327	1.587067598	0	0	0.219352123	0.698270913	16.45742576	4.191254452	2.762932665	0.435820832	2.846677703	0.456747059	2.786145169	0	1	1	2.846677703	-1.900009677	2.766938388	-0.325272757	0.744974648	1	2.846677703	-1.443262618	2.613131168	-0.16962892	0.865301977	1	3.88803013	2.753141555	3.937391845	0.44525453	0.656135824	1	3.88803013	-1.999885193	3.93573032	-0.254053279	0.799454397	1	3.88803013	0.753256362	3.883995843	0	1	1	2.053164905	-2.597834306	3.620481491	-0.441331991	0.658972669	1	2.053164905	-4.458413789	3.53695568	-0.977793928	0.328176255	1	2.053164905	-7.056248096	3.204537134	-1.88989793	0.058771612	1	N/A
TraesCS1D02G390000	0	3.648488262	0	1.047406369	1.569033813	0	0	0	1.316112736	2.360339348	0	3.143440839	1.981337931	0.844976413	0	0	0	0	0	0.961715516	0.349135456	2.246732338	1.047813613	0.590084837	0.495334483	0.902238722	-0.32013965	3.194434476	0	1	1	0.902238722	0.504662754	3.192653649	0	1	1	0.902238722	0.184523104	3.037680298	0	1	1	1.289865995	0.251818492	3.912906054	0	1	1	1.289865995	0.679836375	3.948784244	0	1	1	1.289865995	0.931654867	3.957113021	0	1	1	0.605893412	-0.967318965	3.993100909	0	1	1	0.605893412	0.732842293	3.987082027	0	1	1	0.605893412	-0.234476672	3.62517488	0	1	1	N/A
TraesCS3B02G106300	85.71187031	290.6628982	75.71730449	88.50583819	106.6942993	83.57395069	274.2253533	126.3992169	187.5460649	133.752563	151.2102891	91.15978433	168.4137241	149.5608251	127.654468	55.78506645	160.2938274	142.650001	48.00668832	126.6507448	171.3138269	220.1118617	120.0696674	124.3545407	88.94485739	121.6144986	-0.7315702	0.582872229	0	1	1	121.6144986	-0.310700117	0.580574227	0	1	1	121.6144986	-1.042270317	0.549976265	-0.076858438	0.938736161	1	151.440779	-1.197220997	1.095053303	-0.180101732	0.857072703	1	151.440779	-0.606614839	1.089583347	0	1	1	151.440779	-1.803835836	1.094199502	-0.734633706	0.462562604	1	98.05995318	-0.5106931	0.507883215	0	1	1	98.05995318	-0.086269151	0.506036723	0	1	1	98.05995318	-0.596962251	0.457020724	0	1	1	N/A
TraesCS1B02G401000LC	389.1318912	381.8751048	521.2845194	947.3790609	484.0469314	329.12628	223.8574313	338.6545058	371.1437915	461.8397323	650.2042431	494.5680253	338.8087861	475.7217206	459.0651059	315.5342821	636.4141069	697.6171282	393.9010324	414.7742047	607.1469117	428.7984127	510.2798864	519.6508661	344.3425952	494.9100316	0.058580477	0.336723608	0	1	1	494.9100316	-0.234993803	0.336583762	0	1	1	494.9100316	-0.176413327	0.317657895	0	1	1	613.7483705	0.778556165	0.599725038	0	1	1	613.7483705	-0.492911386	0.599696387	0	1	1	613.7483705	0.285644779	0.599458967	0	1	1	403.0839985	-0.616367128	0.299994248	0	1	1	403.0839985	0.028341846	0.299141302	0	1	1	403.0839985	-0.588025282	0.269302813	0	1	1	N/A
TraesCS2B02G931700LC	37.71322294	10.94546479	22.56958115	16.23479872	16.47485504	12.06221969	13.99108946	20.27157253	19.74169104	36.19187	21.34733493	18.86064503	9.906689653	5.069858479	7.364680844	10.45969996	34.91548716	17.58698643	11.07846654	24.64325634	17.19107437	8.007661632	18.90640133	25.26040479	10.87676896	17.45432316	-1.003247003	0.532114451	-0.006102077	0.995131277	1	17.45432316	0.091716942	0.51782155	0	1	1	17.45432316	-0.911530061	0.506407939	0	1	1	18.88826875	-1.033823765	1.083472437	-0.031217928	0.975095742	1	18.88826875	0.417246029	1.069861356	0	1	1	18.88826875	-0.616577737	1.087916037	0	1	1	16.27549373	-0.910599412	0.91096226	0	1	1	16.27549373	-0.21593673	0.894532556	0	1	1	16.27549373	-1.126536142	0.819689283	-0.154370862	0.877317327	1	N/A
TraesCS4A02G380900	0	2.432325508	2.184153014	0	0	0	0	0	0	0	0.889472289	0	4.953344827	0	2.454893615	0	1.587067598	0	0	0	0.296490763	1.216162754	0	1.556528557	1.238336207	0.678069466	1.103492787	3.902811781	0.026517494	0.978844581	1	0.678069466	-2.398468266	3.8829098	-0.360159864	0.718727587	1	0.678069466	-1.294975479	3.660550758	-0.080582267	0.935774169	1	0.364440247	0.404860109	4.080438887	0	1	1	0.364440247	-0.9444906	4.080455872	0	1	1	0.364440247	-0.53963049	4.080506829	0	1	1	0.902235251	2.350519148	4.063793658	0.332329656	0.739640349	1	0.902235251	-3.970349018	4.012161562	-0.740336343	0.459095934	1	0.902235251	-1.61982987	3.55899728	-0.174158568	0.861740846	1	N/A
TraesCS6B02G198000	84.85475161	121.6162754	107.0234977	71.2236331	68.25297088	112.0063257	121.2561086	166.942362	103.3148498	82.61187716	60.48411564	105.8291749	154.5443586	123.3665563	122.7446807	57.52834978	122.2042051	108.453083	56.6232734	85.47419075	84.32128579	122.4914159	127.0748733	108.6460652	95.17557686	110.2479626	0.278675614	0.38938261	0	1	1	110.2479626	0.058616317	0.390109979	0	1	1	110.2479626	0.337291931	0.368712992	0	1	1	127.0138844	0.990747454	0.619323031	0	1	1	127.0138844	0.073953583	0.621397428	0	1	1	127.0138844	1.064701037	0.619765298	0.10439603	0.916855073	1	96.67697438	-0.393663675	0.48619377	0	1	1	96.67697438	0.091385152	0.485631985	0	1	1	96.67697438	-0.302278524	0.438743996	0	1	1	N/A
TraesCS4B02G096500LC	2.571356109	0	0	5.76073503	0	5.169522723	13.99108946	1.192445443	3.29028184	0	0	0	0	2.534929239	0	10.45969996	0	0	0	1.953879316	6.583941495	1.26746462	0.397481814	0	3.907305671	2.310440238	1.412279748	2.609709896	0.157979149	0.874473229	1	2.310440238	0.190113313	2.645754734	0	1	1	2.310440238	1.602393061	2.490600082	0.241866635	0.808883504	1	3.553116123	-0.35047314	3.16980831	0	1	1	3.553116123	-1.194843006	3.124216838	-0.062365392	0.950271855	1	3.553116123	-1.545316146	3.148666248	-0.173189568	0.862502424	1	1.355044946	5.73066958	3.96170648	1.194098958	0.232439261	1	1.355044946	15.35580165	4.081845781	3.516987761	0.000436474	0.036971002	1.355044946	21.08647124	3.578408034	5.61324227	1.99E-08	3.70E-06	5
TraesCS1A02G130700	312.8483266	456.0610327	422.9976337	330.4567095	681.7451919	585.8792419	898.2279431	484.7290725	534.9998272	579.0699199	367.3520553	408.6473091	559.7279654	349.820235	454.1553187	474.1730649	358.6772772	451.3993183	691.7886881	509.8644485	532.0122359	402.9406339	448.2585666	453.7250374	577.8922401	469.432	-0.022370719	0.275255375	0	1	1	469.432	0.03164932	0.275166709	0	1	1	469.432	0.009278601	0.259848099	0	1	1	499.7384136	-0.509119208	0.525733215	0	1	1	499.7384136	0.002518962	0.524775585	0	1	1	499.7384136	-0.506600246	0.525699685	0	1	1	442.0213699	0.364115322	0.291616474	0	1	1	442.0213699	-0.016278214	0.292413286	0	1	1	442.0213699	0.347837108	0.261887119	0	1	1	N/A
TraesCS1B02G404200LC	0	0	0	0	7.845169066	0	0	1.192445443	1.316112736	3.14711913	0	2.095627226	0	0	0	1.743283327	0	0	0	3.053760601	0	0	1.096024223	0.786779783	0.435820832	0.811867127	-2.000135547	3.864658336	-0.258790159	0.795797151	1	0.811867127	1.834314513	3.859875829	0.21615061	0.828870351	1	0.811867127	-0.165821034	3.67763924	0	1	1	1.002285914	-3.208089739	3.95403592	-0.558439474	0.576544324	1	1.002285914	3.630224208	3.954052974	0.665197008	0.505924494	1	1.002285914	0	4.080506829	0	1	1	0.66216374	-0.681546208	3.994277192	0	1	1	0.66216374	0.118710579	3.981340071	0	1	1	0.66216374	-0.562835629	3.619766246	0	1	1	N/A
TraesCS3B02G537400	613.6969914	441.4670797	131.0491808	122.022842	439.3294677	68.92696964	400.1451584	82.27873556	314.5509439	107.7888302	588.8306552	76.49039375	291.2566758	324.4709426	117.8348935	224.8835491	258.6920185	0	168.6388795	455.8591343	370.3328852	382.9690112	52.9230431	153.8412308	188.4265185	246.8209886	0.469999938	0.651945886	0	1	1	246.8209886	-0.568236312	0.651839486	0	1	1	246.8209886	-0.098236374	0.614363053	0	1	1	409.9484666	-0.928636549	0.782201913	0	1	1	409.9484666	0.287457605	0.781231623	0	1	1	409.9484666	-0.641178945	0.782404465	0	1	1	123.2628005	2.148408162	1.161313319	0.988887446	0.322718213	1	123.2628005	-2.215096737	1.161267596	-1.046353779	0.295397724	1	123.2628005	-0.066688575	1.03214735	0	1	1	N/A
TraesCS3A02G432500	33.42762942	40.13337088	47.32331531	6.808141399	11.7677536	36.18665906	34.51135399	17.88668164	42.11560755	40.91254869	24.90522409	14.66939058	35.66408275	15.20957544	29.45872338	47.06864982	12.69654079	49.82979487	39.39010324	29.10366352	22.07490649	27.67147316	27.4619557	32.59778204	39.57737372	30.85740117	0.376137883	0.654524438	0	1	1	30.85740117	-0.181796517	0.655161289	0	1	1	30.85740117	0.194341365	0.619328598	0	1	1	31.64401054	-0.291273666	1.250838303	0	1	1	31.64401054	-0.080137806	1.245620359	0	1	1	31.64401054	-0.371411472	1.251177464	0	1	1	29.99467345	0.896980492	0.730586344	0	1	1	29.99467345	-0.477458296	0.735363952	0	1	1	29.99467345	0.419522197	0.658708641	0	1	1	N/A
TraesCS1A02G067700	0	13.37779029	0	0	0	0	0	0	0	0	0.889472289	1.047813613	0	0	0	1.743283327	0	0	0	0	0.296490763	6.688895147	0.349271204	0	0.435820832	0.799202428	0.397399822	3.914048524	0	1	1	0.799202428	-0.291553625	3.916882371	0	1	1	0.799202428	0.105846196	3.695768154	0	1	1	1.564493143	0.404880584	4.080438887	0	1	1	1.564493143	-0.9444906	4.080455872	0	1	1	1.564493143	-0.539610015	4.080506829	0	1	1	0.225028412	0.309037593	4.073286617	0	1	1	0.225028412	0.259656266	4.08543263	0	1	1	0.225028412	0.568693858	3.668337394	0	1	1	N/A
TraesCS3B02G418800	0	0	0	0	0	0	0.932739297	0	0	0	0	0	0	0	0	1.743283327	1.587067598	0	0	0	0.310913099	0	0	0.3967669	0.435820832	3.910899845	1.556232449	3.754405258	0.148154611	0.882220752	1	3.910899845	-0.501499602	3.756664897	0	1	1	3.910899845	1.054732847	3.53730546	0.015473034	0.987654798	1	8.806310913	3.025217212	3.815067688	0.530846993	0.595524812	1	8.806310913	-0.067324296	3.846322754	0	1	1	8.806310913	2.957892915	3.81614709	0.513054887	0.607912927	1	0.267978851	0.887748272	4.110645797	0	1	1	0.267978851	-0.899543145	4.11064602	0	1	1	0.267978851	-0.011794874	3.671210617	0	1	1	N/A
TraesCS7A02G555700	975.4010841	904.825089	1105.909476	1112.345564	1448.21821	865.8950561	1489.584657	854.9833825	1183.18535	1269.862569	1180.329727	1267.854472	1032.277062	600.7782297	1784.707658	1976.883292	1036.355142	1132.406515	1160.777105	1202.268214	1260.753316	752.8016594	1085.081456	1299.208711	1258.958129	1117.725055	-0.232958264	0.248726187	0	1	1	1117.725055	-0.133301497	0.248525456	0	1	1	1117.725055	-0.366259762	0.234597516	0	1	1	1141.540423	-0.760458106	0.463353467	0	1	1	1141.540423	-0.057226279	0.462754826	0	1	1	1141.540423	-0.817684385	0.463346823	0	1	1	1089.647151	0.208564219	0.26777523	0	1	1	1089.647151	-0.292259394	0.267760653	0	1	1	1089.647151	-0.083695175	0.23977785	0	1	1	N/A
TraesCS7B02G289200	24.85644239	133.7779029	75.71730449	20.4244242	93.35751189	44.80253027	9.327392971	15.50179076	64.48952406	62.9423826	63.1525325	11.52594974	451.7450482	147.8708723	19.63914892	95.88058297	184.0998414	58.62328809	226.4930936	60.90115945	30.96811656	140.8243876	28.55034286	85.59966935	204.7303138	97.32798234	1.690164975	0.570732555	1.209261623	0.22656235	1	97.32798234	-0.028657673	0.57602368	0	1	1	97.32798234	1.661507302	0.538838218	1.227654757	0.219576597	1	91.24206637	1.170275845	0.81231326	0.209618448	0.83396548	1	91.24206637	0.878908505	0.819287467	0	1	1	91.24206637	2.04918435	0.816393979	1.285144644	0.198741743	1	100.5511071	2.527641208	0.695562958	2.196265903	0.028072917	0.92081578	100.5511071	-1.05026877	0.704063908	-0.071398021	0.943080985	1	100.5511071	1.477372439	0.615741772	0.775280256	0.438174073	1	N/A
TraesCS6B02G209100	167.9952658	3462.415361	503.8112953	98.4561987	509.9359893	801.2760221	858.1201533	397.0843325	110.5534698	186.4668085	94.28406261	274.5271666	922.3128067	1672.208322	942.679148	1344.071445	498.3392258	178.8010287	984.752581	262.8282416	350.2868049	2567.311841	283.4708426	532.8241194	1013.103214	726.6698124	1.62733605	0.524988353	1.19495232	0.23210566	1	726.6698124	-0.350118239	0.52536228	0	1	1	726.6698124	1.277217811	0.494688855	0.560388228	0.575214659	1	931.7899578	1.60803371	0.926611556	0.656190511	0.511701554	1	931.7899578	0.140887668	0.927366957	0	1	1	931.7899578	1.748921378	0.926443401	0.808383304	0.41886996	1	567.4489961	1.783558398	0.409646482	1.912767305	0.055777848	1	567.4489961	-0.801842717	0.410412997	0	1	1	567.4489961	0.981715682	0.365898622	0	1	1	N/A
TraesCS3D02G199700	5.999830922	80.26674176	0.728051005	48.18069298	3.922584533	0.861587121	109.1304978	49.48648588	78.30870779	25.96373282	29.35258553	29.33878116	5.944013792	11.82966978	17.1842553	47.06864982	4.761202795	0	50.46856977	29.41037441	62.22125876	46.04820577	26.27508901	12.15931048	26.08570513	28.8853128	-0.559696836	0.907238781	0	1	1	28.8853128	-0.582510624	0.894380691	0	1	1	28.8853128	-1.14220746	0.844214777	-0.168449385	0.866229759	1	42.03848429	-1.233808057	1.197020178	-0.195325075	0.845138468	1	42.03848429	-1.904378357	1.15623095	-0.782177952	0.43411	1	42.03848429	-3.138186413	1.186137456	-1.802646399	0.071443765	1	18.71194384	0.242462916	1.15434892	0	1	1	18.71194384	0.842966898	1.178658404	0	1	1	18.71194384	1.085429814	1.029072175	0.083016349	0.93383854	1	N/A
TraesCS3D02G061300LC	0	1.216162754	0	4.713328661	0.784516907	0	0	0	0	1.573559565	0	0	0	0.844976413	0	0	0	5.862328809	0	0.261505636	1.571109554	1.030569584	1.954109603	0.393389891	0	0.69934519	-0.550345107	3.887326196	0	1	1	0.69934519	-0.725234941	3.867890453	0	1	1	0.69934519	-1.275580048	3.660467608	-0.075285476	0.939987577	1	0.823652517	0.425027605	4.048917925	0	1	1	0.823652517	-1.544704743	3.984347113	-0.136711167	0.891259103	1	0.823652517	-1.119677138	3.98215511	-0.030053359	0.976024498	1	0.603680486	-19.32561832	4.016222654	-4.562898997	5.05E-06	0.001053213	0.603680486	0.81784958	3.957400946	0	1	1	0.603680486	-18.50776874	3.631376521	-4.821248535	1.43E-06	0.000157561	3
TraesCS1A02G183700	0	3.648488262	3.640255024	0	0	0.861587121	22.38574313	15.50179076	7.896676416	4.720678695	0	3.143440839	19.81337931	3.379905653	0	10.45969996	1.587067598	18.56404123	6.154703631	2.632225472	7.461914377	3.514196957	12.40309094	2.487000329	9.322342505	6.335823177	-0.152996779	1.322552792	0	1	1	6.335823177	1.628603149	1.353942425	0.46427613	0.642449924	1	6.335823177	1.47560637	1.285460369	0.369989135	0.711390586	1	5.533539563	-0.062472898	3.153617928	0	1	1	5.533539563	0.551959127	3.158815647	0	1	1	5.533539563	0.489486229	3.162241115	0	1	1	6.822622073	-0.075874669	1.458742692	0	1	1	6.822622073	2.138155196	1.542058472	0.738075252	0.460468721	1	6.822622073	2.062280527	1.414344054	0.751076461	0.452606641	1	N/A
TraesCS2D02G348200	300.8486648	132.5617402	279.5715858	197.9598038	87.86589354	150.7777461	222.924692	89.43340821	425.7624701	206.136303	387.8099179	307.0093886	273.4246344	66.75313664	233.2148934	113.3134162	207.9058554	275.529454	64.00891776	271.4923428	269.5648046	99.65743841	223.9907503	231.7071594	150.3811786	199.1581054	-0.818278213	0.425908695	0	1	1	199.1581054	-0.114142101	0.424408554	0	1	1	199.1581054	-0.932420314	0.402340345	0	1	1	225.4979534	-1.286528485	0.703395584	-0.407350418	0.683750638	1	225.4979534	-0.002624763	0.699977787	0	1	1	225.4979534	-1.289153247	0.7033699	-0.411096988	0.681001418	1	177.9029521	-0.430435415	0.50061109	0	1	1	177.9029521	-0.277634521	0.499374988	0	1	1	177.9029521	-0.708069936	0.449777356	0	1	1	N/A
TraesCS7B02G146100	110.5683127	122.8324382	120.8564668	45.56217706	67.46845397	112.0063257	288.2164428	173.5008119	170.4365993	75.53085912	179.6734023	159.2676692	195.1617862	78.58280642	157.1131913	94.13729964	69.83097432	110.4071926	88.62773229	116.1577887	171.1506741	100.7076223	147.7252246	105.8328729	122.4832859	118.2097126	-0.380556329	0.476473257	0	1	1	118.2097126	-0.065434182	0.475267539	0	1	1	118.2097126	-0.445990511	0.45018245	0	1	1	127.915963	-0.882339065	0.835731001	0	1	1	127.915963	-0.621883406	0.830368587	0	1	1	127.915963	-1.504222472	0.834669008	-0.604098711	0.545778017	1	109.5896625	-0.121595777	0.458885963	0	1	1	109.5896625	0.322658526	0.460153909	0	1	1	109.5896625	0.201062748	0.415527215	0	1	1	N/A
TraesCS7D02G241500	10.28542444	138.642554	123.0406198	78.55547768	36.08777771	63.75744692	66.22449009	45.90914955	115.8179208	151.0617182	134.3103156	108.9726158	110.9549241	41.40384424	105.5604254	252.7760824	171.4033006	30.28869885	130.479717	54.06370763	93.03009446	90.0231991	61.72348805	137.766516	139.4920426	92.32918872	0.556408208	0.446804832	0	1	1	92.32918872	-1.194770731	0.444119181	-0.438555098	0.660983938	1	92.32918872	-0.638362523	0.417418435	0	1	1	74.77711886	-0.290222377	0.818986131	0	1	1	74.77711886	-1.060292969	0.809032718	-0.07452476	0.94059284	1	74.77711886	-1.350515346	0.814426208	-0.430383186	0.666916924	1	104.4974081	1.154418031	0.490258944	0.314972389	0.752782618	1	104.4974081	-1.377826316	0.489602009	-0.77170091	0.440291592	1	104.4974081	-0.223408285	0.433243562	0	1	1	N/A
TraesCS7D02G322900	59.99830922	99.72534583	38.58670325	19.37701783	19.61292267	58.58792419	90.47571182	47.10159499	70.41203137	73.95729956	127.1945373	121.5463791	53.49612413	119.9866507	112.9251063	41.83879984	39.67668996	114.3154118	124.3250133	50.00775442	79.01575565	109.8559982	94.32112862	66.28644976	69.56196538	69.63299247	-0.296612118	0.579529025	0	1	1	69.63299247	-0.045598197	0.577768302	0	1	1	69.63299247	-0.342210316	0.546870661	0	1	1	72.60220336	-0.123109664	1.02039389	0	1	1	72.60220336	-0.88379659	1.014144098	0	1	1	72.60220336	-1.006906254	1.017351527	-0.006788464	0.994583631	1	66.78598591	-0.522098131	0.614267333	0	1	1	66.78598591	0.560843491	0.614873345	0	1	1	66.78598591	0.038745361	0.554095646	0	1	1	N/A
TraesCS4B02G094400LC	538.2705455	493.7620781	668.3508223	527.89281	311.4532119	982.2093174	209.8663418	342.2318421	262.5644908	544.4516095	349.5626095	373.0216462	360.6035034	560.2193619	324.0459571	502.0655981	614.1951605	272.5982896	481.2978239	370.7627494	362.4405871	526.99072	329.283926	537.7608874	581.5440607	497.6244045	0.925356756	0.335877525	0	1	1	497.6244045	-0.372103082	0.336209095	0	1	1	497.6244045	0.553253673	0.316744754	0	1	1	569.2263956	1.225885818	0.572363865	0.394654226	0.693098088	1	569.2263956	0.005283129	0.573017139	0	1	1	569.2263956	1.231168948	0.572456315	0.403819368	0.686345553	1	441.5046153	0.700055391	0.366640399	0	1	1	441.5046153	-0.634157092	0.366927282	0	1	1	441.5046153	0.065898298	0.328001411	0	1	1	N/A
TraesCS4A02G199400	13.71389925	12.16162754	21.11347914	39.80144203	9.41420288	19.81650377	2.798217891	10.13578626	10.52890189	47.20678695	40.02625299	33.53003562	4.953344827	25.34929239	22.09404253	38.35223319	31.74135196	3.908219206	103.399021	11.21900134	27.54197097	18.75545997	15.8580137	30.53891515	41.6302757	26.32662011	1.158330135	0.834313518	0.189772947	0.849487056	1	26.32662011	-1.245740394	0.833029303	-0.294996098	0.76799686	1	26.32662011	-0.087410259	0.778538345	0	1	1	25.02720101	1.387996888	1.553885535	0.249694639	0.802823504	1	25.02720101	-1.342966856	1.552096094	-0.220970117	0.825115701	1	25.02720101	0.045030032	1.544604967	0	1	1	27.14670088	0.955353726	0.922395889	0	1	1	27.14670088	-1.123902965	0.921035134	-0.134525775	0.892986831	1	27.14670088	-0.168549239	0.811557231	0	1	1	N/A
TraesCS2A02G325800LC	0	0	0	0	0	0	15.85656805	0	0	1.573559565	0	0	0	3.379905653	4.909787229	1.743283327	0	0	4.923762905	0	5.285522683	1.689952826	0	1.620836699	1.666761558	1.514350102	2.341799635	3.881135627	0.345723459	0.729550552	1	1.514350102	-2.756012194	3.873064025	-0.453390954	0.650267249	1	1.514350102	-0.414212559	3.619851879	0	1	1	2.086072616	15.44914973	3.985225436	3.625679391	0.000288203	0.013275147	2.086072616	-16.40504776	3.973298191	-3.877143628	0.00010569	0.010485922	2.086072616	-0.955898031	3.872034437	0	1	1	1.061191476	1.786334593	4.076732852	0.192883523	0.84705019	1	1.061191476	-2.494827466	4.053602949	-0.368765142	0.712302789	1	1.061191476	-0.708492873	3.564037504	0	1	1	5
TraesCS7A02G078100	151.7100104	155.6688325	141.2418949	115.7384038	145.1356277	337.7421512	373.0957188	124.6105488	90.15372241	184.1064691	228.5943782	97.44666601	132.7496414	205.3292684	95.74085097	202.2208659	160.2938274	103.567809	259.7284932	128.9997869	239.1428336	180.4990505	108.5416746	145.3457606	233.1102879	184.5948834	1.040075801	0.296534085	0.135147369	0.892495358	1	184.5948834	-0.547074285	0.297386697	0	1	1	184.5948834	0.493001517	0.279314826	0	1	1	230.97388	1.047552915	0.559136804	0.085047013	0.932224015	1	230.97388	-0.776871066	0.558924148	0	1	1	230.97388	0.270681849	0.557548729	0	1	1	148.5450418	1.013145004	0.421895471	0.031157017	0.975144319	1	148.5450418	-0.351124566	0.424585177	0	1	1	148.5450418	0.662020438	0.378198096	0	1	1	N/A
TraesCS2A02G399800	4.285593515	2.432325508	2.184153014	0	0	0	0	5.366004493	0	0	0	0	2.972006896	0	0	3.486566653	0	0	0	1.428531172	0	1.216162754	1.788668164	0.546038254	1.614643387	1.282011723	0.588405075	3.771553321	0	1	1	1.282011723	0.859602208	3.78845688	0	1	1	1.282011723	1.448007283	3.579715241	0.125151654	0.900403491	1	1.472562616	0.567989884	3.880321331	0	1	1	1.472562616	18.14184645	3.984240126	4.302412985	1.69E-05	0.002539412	1.472562616	18.70983634	3.982211198	4.447236838	8.70E-06	0.000756451	1.130731807	1.335263676	3.977349442	0.084293241	0.932823286	1	1.130731807	-1.110944305	3.98933068	-0.027810255	0.977813487	1	1.130731807	0.224319371	3.555349445	0	1	1	4
TraesCS3B02G312800LC	2.571356109	10.94546479	1.456102009	0	0	24.98602649	29.84765751	6.558449936	3.948338208	7.081018043	11.56313975	17.81283142	1.981337931	2.534929239	0	12.20298329	12.69654079	21.49520563	16.00222944	2.173231439	13.80359909	6.740197013	15.288829	5.308415209	13.79314429	8.578984971	-0.989532634	1.303305439	0	1	1	8.578984971	0.242698518	1.280848918	0	1	1	8.578984971	-0.746834116	1.227620122	0	1	1	6.698076134	-2.647553777	2.816927252	-0.584876225	0.558630946	1	6.698076134	-2.081413898	2.633166597	-0.410689509	0.68130022	1	6.698076134	-4.728967675	2.777850765	-1.342393091	0.179468574	1	9.876373375	-0.515811062	1.295327283	0	1	1	9.876373375	1.787728856	1.332818699	0.591024763	0.554503829	1	9.876373375	1.271917793	1.202244438	0.226175131	0.821065212	1	N/A
TraesCS6B02G694100LC	0	0	0	0	0	0	0	0	0	0	0	7.334695291	0	0	0	22.66268325	0	0	0	0	0	0	2.44489843	0	5.665670812	1.450595872	0.977338178	3.895234923	0	1	1	1.450595872	0.223349804	3.897506906	0	1	1	1.450595872	1.200687982	3.677314225	0.054574608	0.956477369	1	0.120296837	1.366612128	4.080438887	0.089846249	0.928409395	1	0.120296837	0	4.080455872	0	1	1	0.120296837	1.383902208	4.080506829	0.094081991	0.925044026	1	2.416775361	0.684386476	3.801954289	0	1	1	2.416775361	0.472082916	3.811127023	0	1	1	2.416775361	1.156469392	3.428470014	0.045638256	0.963598577	1	N/A
TraesCS7B02G152800	0	12.16162754	0	0	0	0	11.19287156	0	0	2.360339348	0	5.239068065	5.944013792	0.844976413	2.454893615	20.91939992	0	1.954109603	0	0	3.730957188	6.503301977	2.397725889	1.203808241	6.715853428	8.336193762	1.903754172	1.691588242	0.534263688	0.593159112	1	8.336193762	0.075436319	1.728329963	0	1	1	8.336193762	1.979190491	1.618124873	0.605139015	0.545086633	1	15.26713241	3.701028279	2.445980518	1.104272197	0.26947508	1	15.26713241	-1.070977155	2.507118347	-0.028310253	0.977414703	1	15.26713241	2.630051124	2.440472093	0.667924509	0.504181782	1	3.134631516	0.297265766	2.500384702	0	1	1	3.134631516	1.136719875	2.556087792	0.053487942	0.957343138	1	3.134631516	1.433985641	2.334623542	0.185891058	0.852530194	1	N/A
TraesCS4A02G474900	53.14135959	52.29499842	73.53315148	51.84661527	50.20908202	66.34220828	68.08996869	49.48648588	47.38005849	67.6630613	76.49461683	36.67347645	12.87869655	38.868915	71.19191482	48.81193315	12.69654079	30.28869885	38.15916251	50.24350004	65.47706693	45.58195671	38.81622039	56.2711671	41.54800012	45.02275658	-0.594003731	0.552910979	0	1	1	45.02275658	-0.386614175	0.547567691	0	1	1	45.02275658	-0.980617906	0.522602884	0	1	1	49.97001157	-1.673824212	0.876807585	-0.768497243	0.442191828	1	49.97001157	-0.330759839	0.855412397	0	1	1	49.97001157	-2.004584051	0.875495614	-1.147446126	0.251197287	1	41.05612368	0.307766553	0.727654453	0	1	1	41.05612368	-0.598819861	0.726699081	0	1	1	41.05612368	-0.291053308	0.655319024	0	1	1	N/A
TraesCS7B02G183800	183.4234025	193.3698779	95.37468162	115.2147006	196.1292267	131.8228294	189.3460773	221.7948524	155.3013028	107.0020504	178.78393	150.8851603	110.9549241	168.9952826	139.928936	130.7462495	179.3386386	201.2732891	93.55149519	178.284644	161.1149027	181.1825803	191.3177672	130.4110767	116.7688746	160.2466359	-0.281636307	0.319038644	0	1	1	160.2466359	0.378988544	0.319145809	0	1	1	160.2466359	0.097352237	0.302647057	0	1	1	203.9048542	0.247241482	0.577511463	0	1	1	203.9048542	0.130153189	0.577555963	0	1	1	203.9048542	0.377394671	0.577862809	0	1	1	126.261787	-0.755291035	0.417733822	0	1	1	126.261787	0.620825695	0.41770255	0	1	1	126.261787	-0.134465339	0.377901081	0	1	1	N/A
TraesCS6D02G245100	0	8.513139278	0	0	1.569033813	29.2939621	1.865478594	7.750895378	18.4255783	0	0	4.191254452	3.962675861	6.759811305	0	8.716416634	7.935337991	0	0	6.664870705	0.621826198	7.636475292	3.98071661	1.983834498	10.49326365	4.624961214	0.096993903	1.927805084	0	1	1	4.624961214	2.57445617	1.988206925	0.791897538	0.428420422	1	4.624961214	2.671450073	1.871778108	0.892974475	0.371870842	1	4.06812032	-1.241380946	3.347067643	-0.07211714	0.942508686	1	4.06812032	1.285040489	3.340966886	0.085316766	0.932009563	1	4.06812032	0.043659543	3.377763753	0	1	1	4.988078418	1.047451257	2.29559207	0.020670596	0.983508425	1	4.988078418	5.072150342	2.488393773	1.636457376	0.1017439	1	4.988078418	6.119601599	2.208748317	2.31787459	0.020456138	1	N/A
TraesCS1A02G266300	718.2654732	1184.542522	588.2652118	623.2067896	1150.101785	718.5636585	628.6662862	908.0472047	870.6085748	618.408909	917.0459297	804.7208548	727.1510205	659.0816023	731.5582972	859.4386801	814.1656779	571.5770589	499.7619348	912.9919444	722.9730019	921.8120623	761.4483728	688.099524	701.2288235	727.5450872	-0.402601131	0.213200608	0	1	1	727.5450872	0.248997639	0.212976358	0	1	1	727.5450872	-0.153603492	0.201447629	0	1	1	845.2744854	-0.762884642	0.419905293	0	1	1	845.2744854	0.345495201	0.419173911	0	1	1	845.2744854	-0.417389441	0.420068115	0	1	1	633.4303923	-0.091265496	0.292167832	0	1	1	633.4303923	0.102192756	0.292304461	0	1	1	633.4303923	0.01092726	0.262137911	0	1	1	N/A
TraesCS1D02G273400	1403.103317	1342.64368	1128.479057	2494.398268	1123.42821	2311.638244	569.9037105	942.0318998	623.8374368	1472.064973	790.7408647	690.509171	892.5927378	1800.644736	655.4565951	1750.25646	1372.813472	934.0643902	1560.832841	1050.122988	1285.014281	1571.644208	855.5351537	1157.203524	1628.830071	1509.446338	1.228812122	0.391802596	0.583998484	0.559221332	1	1509.446338	-0.377497236	0.391976595	0	1	1	1509.446338	0.851314886	0.369433652	0	1	1	2039.36346	1.666923472	0.707085949	0.943200007	0.34557861	1	2039.36346	-0.296980015	0.707270046	0	1	1	2039.36346	1.369943457	0.707043756	0.52322569	0.600817206	1	1107.372948	0.88939212	0.344917706	0	1	1	1107.372948	-0.387810873	0.345288556	0	1	1	1107.372948	0.501581247	0.308651375	0	1	1	N/A
TraesCS5D02G541800LC	0	1.216162754	0	0	0	0.861587121	0	3.577336329	0	0	0	0	0	33.79905653	0	0	1.587067598	0	0	0	0	17.50760964	1.192445443	0.3967669	0.21539678	7.765948263	4.603897992	3.81936389	0.943585921	0.34538129	1	7.765948263	0.785563395	3.877821787	0	1	1	7.765948263	5.389461387	3.611311759	1.215475617	0.224184743	1	17.52737362	7.935390431	2.160078685	3.210711943	0.001324066	0.049417293	17.52737362	0	2.455392934	0	1	1	17.52737362	7.952686721	2.16009168	3.218699829	0.001287732	0.057171027	0.486300205	-1.377858193	4.051686862	-0.093259476	0.925697425	1	0.486300205	1.248326728	4.039627851	0.061472675	0.950982776	1	0.486300205	-0.129531464	3.663875879	0	1	1	4
TraesCS1B02G117500	0	0	0.728051005	0	0	3.446348482	3.730957188	0	0	0.786779783	7.11577831	4.191254452	3.962675861	0	12.27446807	0	0	0	2.461881452	0	3.615578499	0	1.397084817	3.447324715	2.467726449	7.708386761	5.589670329	1.844636629	2.488116227	0.012842176	0.598339616	7.708386761	-3.302001234	1.8689074	-1.231736379	0.218047576	1	7.708386761	2.287669096	1.64876947	0.780987954	0.434809579	1	14.93964057	7.777364041	2.836719434	2.389155572	0.01688715	0.422318155	14.93964057	-4.985046933	2.856220348	-1.395216912	0.162950439	1	14.93964057	2.792317108	2.606560175	0.687617775	0.491693512	1	2.249150985	3.665449516	2.730594257	0.976142651	0.328993778	1	2.249150985	-1.81513287	2.778069004	-0.293417071	0.769203379	1	2.249150985	1.850316646	2.393814597	0.355214078	0.722429219	1	N/A
TraesCS5B02G123800	175.7093341	211.6123192	230.0641175	97.40879233	213.3885986	112.8679128	207.068124	155.6141303	257.9580962	202.9891839	230.3733228	256.7143352	171.385731	140.2660846	211.1208509	200.4775826	106.3335291	298.9787692	120.6321912	215.685343	178.283413	175.9392019	237.1024116	187.6269203	151.3408544	178.6682696	-0.706991211	0.262521901	0	1	1	178.6682696	0.301339177	0.260912379	0	1	1	178.6682696	-0.405652034	0.249301823	0	1	1	192.064123	-0.977143086	0.527535017	0	1	1	192.064123	0.384908606	0.524011607	0	1	1	192.064123	-0.592234481	0.528008874	0	1	1	167.1453785	-0.463478439	0.393574983	0	1	1	167.1453785	0.182861708	0.393055934	0	1	1	167.1453785	-0.280616731	0.355619534	0	1	1	N/A
TraesCS2A02G299500	25.71356109	0	0	0.523703185	0	42.2177689	0	0	0.658056368	6.29423826	0	6.286881678	0	0	2.454893615	0	15.87067598	0	64.00891776	8.790539153	0.174567728	0	2.095627226	6.154951964	26.55667167	7.613742985	-1.30324055	2.178773924	-0.139179447	0.889308349	1	7.613742985	1.34112605	2.180251546	0.156461786	0.875669039	1	7.613742985	0.0378855	2.064248054	0	1	1	2.950735006	-3.531033774	3.919065934	-0.64582577	0.518392197	1	2.950735006	3.285857833	3.895480918	0.586797338	0.557339825	1	2.950735006	-0.245175941	4.008807836	0	1	1	11.05405999	4.013799594	3.488413328	0.863945671	0.387617736	1	11.05405999	-2.319271895	3.500779035	-0.376850947	0.706284377	1	11.05405999	1.694527699	3.049986312	0.227715022	0.819867794	1	N/A
TraesCS2B02G555300	40.28457904	25.53941783	9.464663061	52.37031846	0.784516907	3.446348482	33.57861469	26.23379974	17.76752194	29.89763174	38.24730842	58.67756233	27.73873103	14.36459902	27.00382976	26.1492499	14.28360838	31.26575365	44.31386614	19.61220596	41.39874719	19.95200843	38.72570524	20.16243324	25.41204889	28.53248444	-0.491542927	0.865734886	0	1	1	28.53248444	0.205511273	0.863642018	0	1	1	28.53248444	-0.286031654	0.818123453	0	1	1	34.17027867	0.513488825	1.567695782	0	1	1	34.17027867	-1.016230073	1.564376573	-0.010374787	0.991722266	1	34.17027867	-0.502741248	1.563737709	0	1	1	24.11742419	-1.105924811	0.839660014	-0.126152025	0.899611586	1	24.11742419	1.20882154	0.841562745	0.248135437	0.804029618	1	24.11742419	0.102896729	0.764635327	0	1	1	N/A
TraesCS2D02G417900LC	2.571356109	1.216162754	8.008561052	9.950360507	7.06065216	18.09332953	4.663696485	15.50179076	11.18695826	1.573559565	0.889472289	9.430322517	11.88802758	9.294740545	2.454893615	6.973133307	0	4.885274007	8.616585083	6.939655508	5.167843094	5.255451649	9.939129094	3.009253558	11.39276888	6.270106874	-0.212471202	1.108461592	0	1	1	6.270106874	1.04551812	1.12203162	0.040567592	0.967640621	1	6.270106874	0.833046918	1.07353076	0	1	1	5.113432024	-2.444930999	2.410012397	-0.599553347	0.548803947	1	5.113432024	-0.323706049	2.272569797	0	1	1	5.113432024	-2.768637048	2.404622687	-0.735515412	0.462025657	1	7.060013288	0.363696055	1.375230226	0	1	1	7.060013288	1.881139284	1.447741135	0.608630413	0.542769441	1	7.060013288	2.244835339	1.338096037	0.930303435	0.352214	1	N/A
TraesCS7B02G198600	16.28525536	17.02627856	26.20983617	19.90072101	20.39743957	53.41840147	15.85656805	23.84890886	34.21893113	20.45627435	10.67366747	9.430322517	47.55211034	62.52825457	7.364680844	41.83879984	7.935337991	36.15102765	43.08292542	23.63387536	15.47698551	39.77726656	23.14341968	15.49153234	46.47305927	24.57864532	0.635531507	0.605650739	0	1	1	24.57864532	0.468519749	0.614026562	0	1	1	24.57864532	1.104051257	0.579638488	0.179510607	0.85753679	1	22.84077983	-0.463430428	1.181977607	0	1	1	22.84077983	0.309685495	1.174266124	0	1	1	22.84077983	-0.153744933	1.183656612	0	1	1	25.62162619	1.334255731	0.754334493	0.443113412	0.657683705	1	25.62162619	0.421912794	0.778704685	0	1	1	25.62162619	1.756168525	0.696749149	1.085280874	0.277797274	1	N/A
TraesCS1A02G531400LC	0.857118703	2.432325508	0.728051005	2.094812738	0.784516907	0	2.798217891	2.384890886	3.29028184	0	0	2.095627226	1.981337931	0	0	0	0	0.977054801	1.230940726	1.643972483	1.63101021	1.216162754	1.819190971	0.182012751	0.803069664	1.120173974	-1.80284473	2.084804016	-0.385093622	0.700168053	1	1.120173974	1.518016859	2.06060778	0.251390325	0.801512347	1	1.120173974	-0.284827871	2.035108002	0	1	1	1.58472641	-2.322360077	3.631538873	-0.364132155	0.715759326	1	1.58472641	0.829244763	3.533633159	0	1	1	1.58472641	-1.493115314	3.658199168	-0.134797284	0.892772153	1	0.759250347	-1.424944685	3.958174762	-0.107358747	0.91450438	1	0.759250347	2.212341921	3.97169591	0.305245403	0.760179254	1	0.759250347	0.787397236	3.636633898	0	1	1	N/A
TraesCS3B02G279600	76.28356457	203.0991799	144.8821499	240.9034649	96.49557952	236.9364581	31.7131361	68.56561296	159.9076974	96.77391325	152.0997614	89.0641571	126.8056276	198.5694571	44.18808506	238.8298158	196.7963822	64.4856169	189.5648718	110.8956138	141.5721208	200.8343185	74.03846232	120.6601326	198.0341933	152.3754838	1.273365821	0.452708474	0.603845159	0.545946592	1	152.3754838	-0.420827388	0.453973527	0	1	1	152.3754838	0.852538432	0.426703622	0	1	1	193.377952	1.319928875	0.819887404	0.390210745	0.696380717	1	193.377952	-0.363307213	0.820628172	0	1	1	193.377952	0.956621661	0.819229983	0	1	1	120.8168812	1.255708209	0.485081395	0.527144953	0.598092932	1	120.8168812	-0.489428523	0.488142859	0	1	1	120.8168812	0.766279686	0.433548676	0	1	1	N/A
TraesCS1A02G352600	17.14237406	55.94348668	17.47322411	0.523703185	6.276135253	42.2177689	70.88818658	52.46759948	57.25090401	24.39017326	58.70517106	32.482222	34.67341379	41.40384424	31.91361699	50.55521647	49.19909555	18.56404123	24.61881452	26.88980444	43.37235361	48.67366546	34.50462091	30.74402748	38.01630342	34.71438311	0.37170606	0.670296996	0	1	1	34.71438311	-0.122659598	0.670376855	0	1	1	34.71438311	0.249046462	0.632387438	0	1	1	39.75304432	0.576976405	1.271854081	0	1	1	39.75304432	-0.595440293	1.268669176	0	1	1	39.75304432	-0.018463888	1.267474028	0	1	1	30.56118602	0.170330878	0.720415555	0	1	1	30.56118602	0.230072141	0.724957695	0	1	1	30.56118602	0.400403019	0.650790627	0	1	1	N/A
TraesCSU02G153000LC	3.428474812	0	5.824408038	29.32737834	0	23.26285225	13.05835016	0	0.658056368	10.22813717	0.889472289	0	12.87869655	0	0	8.716416634	6.348270393	0	0	1.36217706	14.42506693	0	0	5.600203901	11.21449136	7.00859075	4.47533418	1.647628254	2.109295086	0.034919119	1	7.00859075	-3.918171375	1.655536673	-1.762673955	0.077955496	1	7.00859075	0.557162805	1.442676149	0	1	1	9.075491581	0.850271062	2.545557494	0	1	1	9.075491581	-2.316520806	2.497410483	-0.527154352	0.598086405	1	9.075491581	-1.466249744	2.490223776	-0.187232067	0.851478684	1	5.431155625	6.075540613	2.238445614	2.267439773	0.023363374	0.806412097	5.431155625	-5.419639155	2.252359706	-1.962226168	0.049736159	1	5.431155625	0.655901458	1.7515523	0	1	1	N/A
TraesCS1B02G449300LC	0	0	5.824408038	0.523703185	3.922584533	0	7.461914377	0	0.658056368	0	0	1.047813613	0	0	0	0	0	2.931164404	0	1.5268803	2.66187252	0	1.326326006	1.456102009	0	1.046195991	-1.448952001	3.798850752	-0.118181005	0.90592424	1	1.046195991	-0.128680032	3.786096092	0	1	1	1.046195991	-1.577632032	3.58793096	-0.160993073	0.872098856	1	1.366925994	-1.896964397	3.992543851	-0.224659874	0.822243883	1	1.366925994	-0.320951505	3.928585339	0	1	1	1.366925994	-2.217915902	3.972031903	-0.30662289	0.759130429	1	0.795216448	-1.173755118	4.014726824	-0.043279437	0.965478782	1	0.795216448	-0.067262603	4.003637908	0	1	1	0.795216448	-1.241017721	3.617771091	-0.066620501	0.946883825	1	N/A
TraesCS5A02G722800LC	16.28525536	12.16162754	14.56102009	17.80590827	63.54586944	23.26285225	13.99108946	42.33181322	38.16726934	41.69932847	25.79469637	0	35.66408275	21.12441033	7.364680844	40.09551651	7.935337991	8.793493213	29.54257743	39.33279805	19.19723137	16.64301893	17.04176881	17.89009185	32.14125724	22.19194807	0.054236234	0.842847445	0	1	1	22.19194807	0.390590269	0.845242874	0	1	1	22.19194807	0.444826503	0.800141853	0	1	1	24.44221666	-2.075259932	1.242061788	-0.86570567	0.38665159	1	24.44221666	0.704691966	1.211915929	0	1	1	24.44221666	-1.370567966	1.244841449	-0.297682863	0.765945224	1	20.29461801	2.106869954	1.025186879	1.079676279	0.280286361	1	20.29461801	-0.69148995	1.044141878	0	1	1	20.29461801	1.415380004	0.917359458	0.452799609	0.650693045	1	N/A
TraesCS4D02G425400LC	2.571356109	4.864651016	7.280510047	11.52147006	1.569033813	11.20063257	0.932739297	7.750895378	3.29028184	16.52237543	13.34208433	7.334695291	67.36548964	2.534929239	12.27446807	3.486566653	15.87067598	2.931164404	45.54480687	2.476890587	8.598764563	3.699790128	6.005585025	12.98700738	31.89937393	12.11585061	1.832994573	0.765659071	1.087944497	0.276619611	1	12.11585061	-1.20475207	0.772538613	-0.265037976	0.790980207	1	12.11585061	0.628242503	0.693366431	0	1	1	6.749346256	1.796551956	1.713264884	0.464932168	0.641980034	1	6.749346256	-1.575453745	1.711167074	-0.336293138	0.736649824	1	6.749346256	0.221098211	1.669629941	0	1	1	15.93682022	1.830083758	1.023741422	0.81083342	0.417461339	1	15.93682022	-0.895275269	1.040612827	0	1	1	15.93682022	0.934808489	0.894382023	0	1	1	N/A
TraesCS6A02G210800	308.5627331	262.6911549	326.8949011	478.1410075	604.862535	475.5960905	239.7139994	383.9674326	373.776017	452.3983749	194.7944312	270.3359122	251.6299172	234.9034429	277.4029785	540.4178313	238.0601397	208.1126727	416.0579655	429.067095	304.2164794	248.7972989	287.4720058	323.6890986	420.9254511	375.2537815	0.375641662	0.330902594	0	1	1	375.2537815	0.204931653	0.331403975	0	1	1	375.2537815	0.580573315	0.31270399	0	1	1	458.4015101	0.136916341	0.581200976	0	1	1	458.4015101	0.685197848	0.581792744	0	1	1	458.4015101	0.822114189	0.582001516	0	1	1	310.2861472	0.656337156	0.3826397	0	1	1	310.2861472	-0.245509534	0.383487881	0	1	1	310.2861472	0.410827622	0.343134395	0	1	1	N/A
TraesCS6D02G200800	0	0	0	0	3.138067627	1.723174241	5.596435782	4.17355905	1.316112736	0	1.778944578	8.382508904	0	0	4.909787229	0	0	1.954109603	0	1.484726787	2.45846012	0	4.836725852	1.227446807	0.43079356	1.699285316	-1.618760925	2.166158132	-0.28564901	0.775146962	1	1.699285316	1.273158318	2.149772914	0.127063801	0.898889902	1	1.699285316	-0.345602607	2.097720331	0	1	1	1.655405815	0.227760122	3.867797542	0	1	1	1.655405815	-0.364590421	3.852146965	0	1	1	1.655405815	-0.136830299	3.855964966	0	1	1	1.709613918	-2.802935464	3.359570788	-0.536656489	0.591504916	1	1.709613918	2.855273172	3.366478947	0.551101968	0.581563777	1	1.709613918	0.052337709	3.137421864	0	1	1	N/A
TraesCS2B02G421800	5.142712219	0	0.728051005	0.523703185	0	0	0	2.981113607	27.63836745	3.14711913	8.005250599	6.286881678	34.67341379	23.65933957	29.45872338	1.743283327	15.87067598	0.977054801	24.61881452	10.92702656	2.842984594	11.82966978	3.415016696	12.30114237	15.25887791	10.50255813	1.592287174	1.167254277	0.507419151	0.611860751	1	10.50255813	0.312738785	1.192975201	0	1	1	10.50255813	1.905025959	1.098865494	0.823600308	0.410166701	1	11.38483363	2.672844348	1.932423408	0.865671747	0.386670198	1	11.38483363	2.250949698	2.075131485	0.602829125	0.546622369	1	11.38483363	4.923794045	2.047239055	1.916627194	0.055285311	1	9.715278836	1.26509753	1.499588462	0.176780188	0.859681052	1	9.715278836	-1.117760499	1.502006303	-0.078402134	0.937508176	1	9.715278836	0.147337031	1.287790655	0	1	1	N/A
TraesCSU02G068400	0	0	0	0	0	6.031109844	0	0.596222721	0	0	2.668416866	0	0	0	0	0	0	0	0	0	0.889472289	0	0.198740907	0	1.507777461	0.431669878	0.933985292	3.890432182	0	1	1	0.431669878	-0.749833577	3.891463953	0	1	1	0.431669878	0.184151715	3.66609499	0	1	1	0.293285477	0	4.080438887	0	1	1	0.293285477	-1.812673502	4.035880176	-0.201362148	0.84041541	1	0.293285477	-1.407849281	4.035930204	-0.101054592	0.919507124	1	0.53480984	1.203295358	4.045735274	0.050249298	0.959923727	1	0.53480984	0.194149169	4.059735237	0	1	1	0.53480984	1.397444527	3.625635336	0.109620657	0.912710228	1	N/A
TraesCS4D02G231200	34.28474812	46.21418465	5.824408038	0	0	70.65014388	6.52917508	9.539563543	40.14143845	25.17695304	61.37358793	49.24723981	47.55211034	41.40384424	29.45872338	94.13729964	47.61202795	41.03630166	59.08515486	24.80872886	22.63425433	43.80901445	33.27436834	27.0180281	67.85617718	35.2009669	0.549738775	0.902064734	0	1	1	35.2009669	0.874057363	0.9077362	0	1	1	35.2009669	1.423796138	0.854984266	0.495677119	0.620122233	1	30.09855641	-0.953568763	1.810583479	0	1	1	30.09855641	2.234354366	1.817055361	0.679315772	0.496937805	1	30.09855641	1.280785603	1.825921082	0.153777513	0.877785165	1	38.67669788	1.015592926	0.749538976	0.020803356	0.98340252	1	38.67669788	0.379916769	0.760409212	0	1	1	38.67669788	1.395509695	0.677028612	0.58418461	0.559096115	1	N/A
TraesCS7A02G309000	80.56915809	89.9960438	37.85865224	75.93696176	76.09813994	66.34220828	21.45300383	45.90914955	46.06394576	101.4945919	38.24730842	38.76910368	50.52411723	25.34929239	61.37234037	127.2596828	44.43789275	70.3479457	56.6232734	67.57708126	45.21242467	57.6726681	51.67539964	61.29086933	75.18732044	55.23210441	-0.518908082	0.638803018	0	1	1	55.23210441	0.294527702	0.637482399	0	1	1	55.23210441	-0.22438038	0.604207151	0	1	1	52.82407743	-1.926360837	1.174662228	-0.788618902	0.43033478	1	52.82407743	0.55364468	1.162664807	0	1	1	52.82407743	-1.372716157	1.176275396	-0.316861305	0.751348845	1	56.63540381	0.601507626	0.601186672	0	1	1	56.63540381	-0.324513735	0.603156079	0	1	1	56.63540381	0.276993891	0.540897899	0	1	1	N/A
TraesCS6D02G190000	408.8456214	324.7154553	319.6143911	221.0027439	476.2017623	303.2786664	448.6476019	637.3620892	348.769875	295.0424184	333.5521083	391.8822913	400.230262	385.3092444	220.9404253	275.4387656	379.309156	470.9404143	308.9661223	411.2724196	334.400818	355.0123499	500.0615983	303.7265977	321.9784541	364.0108422	-0.358505031	0.260139935	0	1	1	364.0108422	0.537085906	0.260331282	0	1	1	364.0108422	0.178580875	0.246403235	0	1	1	413.5601906	-0.01166972	0.53737549	0	1	1	413.5601906	0.302619629	0.537285121	0	1	1	413.5601906	0.290949909	0.537689854	0	1	1	323.4604837	-0.675362979	0.296940817	0	1	1	323.4604837	0.758820091	0.297655645	0	1	1	323.4604837	0.083457112	0.268448446	0	1	1	N/A
TraesCS3A02G127200	346.275956	287.0144099	409.8927157	419.4862508	373.4300476	415.2849921	359.1046294	338.058283	501.4389524	513.767198	426.9466986	462.0858033	337.8181172	320.2460606	402.6025528	312.0477155	339.632466	476.8027431	489.914409	407.0483187	401.8458596	303.6302353	425.6489432	416.4737331	388.7663084	401.5547192	-0.02011156	0.235727847	0	1	1	401.5547192	0.035127658	0.235664793	0	1	1	401.5547192	0.015016098	0.222802092	0	1	1	448.1137934	0.134612868	0.490118317	0	1	1	448.1137934	0.039421739	0.489922924	0	1	1	448.1137934	0.174034607	0.490207815	0	1	1	363.5510244	-0.15927911	0.322061937	0	1	1	363.5510244	0.036167195	0.322107973	0	1	1	363.5510244	-0.123111915	0.289223393	0	1	1	N/A
TraesCS3D02G242400LC	80.56915809	324.7154553	47.32331531	62.84438215	207.1124634	199.888212	144.574591	261.145552	167.1463175	166.7973139	85.38933972	88.01634349	217.9471724	294.0517918	63.82723398	186.531316	184.0998414	99.65958975	240.0334416	151.609313	97.60277097	309.3836235	149.6071617	115.5119261	211.1000355	152.5281041	0.067795784	0.551605482	0	1	1	152.5281041	0.600852926	0.552500993	0	1	1	152.5281041	0.66864871	0.521287174	0	1	1	164.8853969	-0.736882493	1.064936783	0	1	1	164.8853969	0.533038897	1.062632295	0	1	1	164.8853969	-0.203843596	1.065289645	0	1	1	141.6979226	0.524209062	0.436426015	0	1	1	141.6979226	0.578519168	0.441978724	0	1	1	141.6979226	1.10272823	0.39461934	0.260322339	0.794615142	1	N/A
TraesCS4D02G099300	0	0	0	0	0	0	0	0	2.632225472	7.081018043	0	5.239068065	0	10.13971696	0	0	0	0	0	0.877408491	0	5.069858479	1.746356022	1.770254511	0	1.17181118	-0.310725085	3.855142539	0	1	1	1.17181118	0.405045858	3.858744671	0	1	1	1.17181118	0.094320774	3.65092225	0	1	1	1.391507732	1.120680102	3.9663242	0.030426182	0.975727164	1	1.391507732	1.105028273	3.98809545	0.026335446	0.978989783	1	1.391507732	2.225708375	3.984250133	0.30763841	0.75835749	1	0.999861171	-19.95313682	4.016661476	-4.718629374	2.37E-06	0.000587008	0.999861171	-1.267157749	3.93748112	-0.067849912	0.945905111	1	0.999861171	-21.22029457	3.615142842	-5.593221473	2.23E-08	4.08E-06	4
TraesCS1B02G206100	416.5596897	217.693133	254.0898006	231.4768076	121.6001205	99.08251886	239.7139994	369.0618646	303.3639856	362.7054797	399.3730577	446.3685991	173.3670689	223.9187495	233.2148934	139.4626661	266.6273565	271.6212348	136.6344206	280.507932	290.1879549	220.8059412	362.3505662	279.1593826	137.1366686	245.4316504	-0.964539615	0.271280304	0	1	1	245.4316504	0.113356621	0.269395266	0	1	1	245.4316504	-0.851182994	0.256721311	0	1	1	273.5540625	-0.482430648	0.535508849	0	1	1	273.5540625	-0.156746909	0.533601725	0	1	1	273.5540625	-0.639177557	0.535379409	0	1	1	222.5682082	-1.409249463	0.334838939	-1.222227809	0.22162149	1	222.5682082	0.355049441	0.331611238	0	1	1	222.5682082	-1.054200022	0.302155581	-0.179377863	0.857641012	1	N/A
TraesCS3D02G090400	58.28407181	19.45860406	39.31475425	31.94589426	1.569033813	12.92380681	92.34119041	51.27515404	22.37391651	60.58204325	28.46311324	4.191254452	65.38415171	29.57417446	7.364680844	36.60894986	15.87067598	65.4626717	30.77351815	27.40900738	50.91673264	24.51638926	40.3096934	30.78303858	36.42260663	43.71900531	1.108351606	0.685352606	0.158096147	0.874381037	1	43.71900531	-0.49130681	0.689026727	0	1	1	43.71900531	0.617044796	0.648587375	0	1	1	59.49081836	1.701440287	1.092965126	0.641777373	0.521017743	1	59.49081836	-1.373922941	1.09333875	-0.342000996	0.732350143	1	59.49081836	0.327517346	1.086528716	0	1	1	31.51589368	0.526192352	0.854419002	0	1	1	31.51589368	0.150261777	0.864742747	0	1	1	31.51589368	0.676454129	0.776582062	0	1	1	N/A
TraesCS1D02G332500	1878.804197	1555.472162	2613.703107	1947.652143	1368.197485	1814.502476	1285.314751	862.1380552	1063.419091	1880.40368	1933.712756	1650.30644	1761.40942	1676.433204	1873.083828	1722.363927	2478.999588	1635.589738	1733.164542	1436.806924	1722.22655	1615.952683	1382.678078	2211.547551	1757.860091	1770.333055	0.504969686	0.215294569	0	1	1	1770.333055	-0.515074047	0.215274674	0	1	1	1770.333055	-0.010104361	0.20296384	0	1	1	1957.795796	0.681385729	0.426805029	0	1	1	1957.795796	-0.290034165	0.426821473	0	1	1	1957.795796	0.391351564	0.426746308	0	1	1	1618.097757	0.361001276	0.266546601	0	1	1	1618.097757	-0.680237086	0.266464753	0	1	1	1618.097757	-0.31923581	0.238396076	0	1	1	N/A
TraesCS2A02G299800	215.9939132	276.0689452	330.5351561	224.144963	225.1563522	316.2024732	359.1046294	290.9566881	406.020779	302.1234365	361.1257492	383.4997824	214.9751655	206.1742448	360.8693614	313.7909988	172.9903682	521.747264	195.7195755	282.3903481	314.7917805	241.121595	398.7345781	291.6295805	260.1720532	293.7848811	-0.231247481	0.251300162	0	1	1	293.7848811	0.072412983	0.250870908	0	1	1	293.7848811	-0.158834498	0.23798345	0	1	1	315.3209431	-0.002930548	0.539387636	0	1	1	315.3209431	-0.167797059	0.538582513	0	1	1	315.3209431	-0.170727607	0.539182081	0	1	1	275.1704248	-0.442867811	0.310653862	0	1	1	275.1704248	0.282221431	0.310538709	0	1	1	275.1704248	-0.160646379	0.280921303	0	1	1	N/A
TraesCS6A02G245500	54.855597	25.53941783	54.60382535	42.41995795	20.39743957	0	40.10778977	51.87137676	82.257046	40.12576891	37.35783613	68.10788484	73.30950343	45.62872631	66.2821276	48.81193315	39.67668996	66.4397265	169.8698202	52.50336086	39.96186128	35.58407207	62.1396627	50.17210295	72.9978142	48.62976341	-1.10715975	0.781229759	-0.137168034	0.890897977	1	48.62976341	0.376898438	0.777178681	0	1	1	48.62976341	-0.730261312	0.737342127	0	1	1	39.59322687	-1.797433258	1.198628833	-0.665287899	0.505866369	1	39.59322687	0.166028391	1.180422082	0	1	1	39.59322687	-1.631404866	1.198899999	-0.526653488	0.598434241	1	54.83817501	-0.502632415	0.904749434	0	1	1	54.83817501	0.500211581	0.905225579	0	1	1	54.83817501	-0.002420834	0.811964634	0	1	1	N/A
TraesCS2D02G209900LC	0	0	4.368306028	0	0	0	0	0	0	0	6.226306021	0	0	3.379905653	0	0	4.761202795	0	0	0	2.07543534	1.689952826	0	2.282377206	0	0.924772796	1.368417724	3.89299381	0.094636093	0.92460388	1	0.924772796	-2.433794912	3.878348907	-0.36969209	0.711611926	1	0.924772796	-1.065377188	3.640616608	-0.017957724	0.985672579	1	1.171972832	2.419582289	3.98053828	0.356630734	0.721368266	1	1.171972832	-1.838410282	3.970495515	-0.211160113	0.832762334	1	1.171972832	0.581172008	3.942146187	0	1	1	0.737608957	0	4.105028079	0	1	1	0.737608957	-2.800071616	4.055941661	-0.443811022	0.657179219	1	0.737608957	-2.71014551	3.610267027	-0.47368948	0.635721356	1	N/A
TraesCS4A02G426800	7.714068328	38.91720813	28.39398918	50.27550572	13.33678741	18.95491665	15.85656805	53.06382221	44.08977665	58.22170391	43.58414215	12.57376336	20.80404827	27.03924522	83.4663829	40.09551651	11.10947319	49.82979487	8.616585083	21.71354413	36.57207197	32.97822667	38.48912681	45.29788729	22.11776663	30.77541601	-0.388439429	0.539313785	0	1	1	30.77541601	-0.546488921	0.530971068	0	1	1	30.77541601	-0.934928351	0.512800408	0	1	1	29.95717296	-0.213169077	1.00537503	0	1	1	29.95717296	-0.760344716	0.990713367	0	1	1	29.95717296	-0.973513792	0.99950925	0	1	1	31.15012373	-0.565546845	0.779838544	0	1	1	31.15012373	-0.355090917	0.773371716	0	1	1	31.15012373	-0.920637762	0.713003377	0	1	1	N/A
TraesCS2D02G296200	0	7.296976524	5.824408038	0	0	0	9.327392971	0.596222721	9.212789151	0	0	6.286881678	0	0	0	0	0	0	0	3.070929717	3.10913099	3.648488262	2.294368133	1.456102009	0	1.809880835	-16.85148999	3.798328837	-4.173280059	3.00E-05	0.004632374	1.809880835	3.790743362	3.773756992	0.739513267	0.459595387	1	1.809880835	-13.06074663	3.618065882	-3.333478999	0.000857671	0.150867867	2.824225848	-14.44318793	3.970949367	-3.38538387	0.000710788	0.028531976	2.824225848	-0.049207649	3.856598937	0	1	1	2.824225848	-14.49239558	3.973136598	-3.395905288	0.00068402	0.032362809	1.02938572	-22.2962068	3.98733296	-5.340965253	9.25E-08	4.30E-05	1.02938572	3.336340777	3.945175214	0.592202032	0.553715309	1	1.02938572	-18.95986602	3.644876603	-4.927427723	8.33E-07	9.77E-05	1
TraesCS5A02G292400	286.2776468	214.0446447	295.5887079	400.6329362	176.516304	124.9301325	462.6386914	276.6473427	311.9187184	192.7610467	345.115248	333.2047289	351.6874827	445.3025697	184.1170211	81.93431636	344.3936688	400.5924686	184.6411089	258.2375564	402.7956252	329.6736072	336.8148468	254.2151111	185.7982601	286.9421158	-0.278985834	0.365954663	0	1	1	286.9421158	-0.007772404	0.365624434	0	1	1	286.9421158	-0.286758238	0.345622374	0	1	1	367.8417069	0.598173369	0.474298598	0	1	1	367.8417069	-0.677648066	0.473762882	0	1	1	367.8417069	-0.079474697	0.473499222	0	1	1	223.9282143	-1.091186806	0.446301794	-0.204316468	0.838106202	1	223.9282143	0.557198631	0.445397837	0	1	1	223.9282143	-0.533988175	0.40140721	0	1	1	N/A
TraesCS6B02G189800	7.714068328	20.67476682	23.29763215	48.18069298	65.11490325	7.754284085	67.15722939	46.50537227	110.5534698	7.867797825	33.79994697	23.05189949	36.65475172	36.33398577	24.54893615	8.716416634	25.39308157	11.72465762	39.39010324	61.12748047	49.71262311	28.50437629	27.09397646	20.27686192	23.12888892	30.66545787	-1.142500238	0.683143425	-0.208594905	0.834764488	1	30.66545787	-0.041206112	0.672361464	0	1	1	30.66545787	-1.18370635	0.644959435	-0.28483396	0.775771353	1	43.67213773	-2.098080082	1.069555332	-1.026669728	0.304576008	1	43.67213773	-0.59415492	1.031300692	0	1	1	43.67213773	-2.692235002	1.066222166	-1.587131703	0.112482819	1	20.58072499	-0.538320141	0.919179636	0	1	1	20.58072499	0.342973122	0.918468974	0	1	1	20.58072499	-0.195347019	0.82877249	0	1	1	N/A
TraesCS3B02G854500LC	7.714068328	0	0.728051005	1.047406369	3.138067627	0	3.730957188	5.962227214	2.632225472	2.360339348	3.557889155	7.334695291	3.962675861	0.844976413	0	0	0	8.793493213	0	4.494787142	2.778750904	0.422488207	7.363471906	0.772097588	0.990668965	2.477886071	-3.342605363	1.538792336	-1.522366149	0.127917362	1	2.477886071	2.164872227	1.465949064	0.794619851	0.426834667	1	2.477886071	-1.177733136	1.524591071	-0.116577579	0.907194806	1	2.602752724	-3.047312344	2.693512597	-0.760090131	0.447200711	1	2.602752724	0.986177003	2.524486133	0	1	1	2.602752724	-2.061135341	2.711625123	-0.391328186	0.695554667	1	2.35890343	-3.781404449	2.744866305	-1.013311448	0.310911421	1	2.35890343	3.380989198	2.715784549	0.876722418	0.380637427	1	2.35890343	-0.400415251	2.593959533	0	1	1	N/A
TraesCS7D02G261900	0	2.432325508	3.640255024	0	0	0	3.730957188	0.596222721	3.29028184	0	0	6.286881678	1.981337931	0	0	1.743283327	0	0	0	1.096760613	1.243652396	1.216162754	2.294368133	0.910063756	0.931155314	1.266078391	-0.080804926	3.09857457	0	1	1	1.266078391	-0.137027138	3.087005002	0	1	1	1.266078391	-0.217832065	2.935925721	0	1	1	1.393823453	0.166866612	3.863882019	0	1	1	1.393823453	0.058538523	3.854593949	0	1	1	1.393823453	0.225405135	3.865711132	0	1	1	1.152003611	-0.114310693	3.920145101	0	1	1	1.152003611	-0.169731328	3.907885675	0	1	1	1.152003611	-0.284042021	3.546850982	0	1	1	N/A
TraesCS5D02G538400	7.714068328	18.24244131	10.19271407	20.4244242	14.90582123	21.53967801	64.3590115	14.30934531	10.52890189	5.507458478	0	7.334695291	28.72939999	28.72919805	0	22.66268325	14.28360838	1.954109603	23.3878738	11.04959715	28.26114523	23.48581968	7.866050069	7.495945232	24.07990876	18.15684492	1.590759032	0.771874254	0.765356571	0.444059246	1	18.15684492	-0.239248476	0.784423892	0	1	1	18.15684492	1.351510556	0.729422774	0.48190236	0.629875309	1	26.00223713	1.528454142	1.322556252	0.399570257	0.689473067	1	26.00223713	-0.725578062	1.325654193	0	1	1	26.00223713	0.80287608	1.315004797	0	1	1	12.09038875	1.539958977	1.149180617	0.469864327	0.638451953	1	12.09038875	0.267271281	1.185154407	0	1	1	12.09038875	1.807230258	1.043930781	0.773260328	0.439368329	1	N/A
TraesCS4B02G190700	101.9971257	111.8869734	98.28688564	104.7406369	168.6711349	164.56314	129.6507623	124.0143261	91.46983515	85.75899629	97.84195176	85.92071627	217.9471724	285.6020276	63.82723398	102.8537163	182.5127738	32.24280845	135.4034799	120.7126986	110.7444503	198.7445005	80.72595026	107.5964724	155.1918771	132.9877783	0.878575303	0.359900068	0	1	1	132.9877783	-0.114401332	0.361638097	0	1	1	132.9877783	0.764173971	0.339937816	0	1	1	169.7832218	0.927267703	0.610612867	0	1	1	169.7832218	0.078160288	0.611816126	0	1	1	169.7832218	1.005427991	0.610615038	0.008889383	0.992907392	1	104.3889514	0.872616387	0.517499546	0	1	1	104.3889514	-0.303062349	0.520447125	0	1	1	104.3889514	0.569554038	0.463362629	0	1	1	N/A
TraesCS3A02G246300LC	3.428474812	0	2.912204019	7.855547768	0	0	2.798217891	0	8.554732784	0	0	3.143440839	0	0	0	0	4.761202795	0	0	3.994402532	3.55125522	0	1.047813613	1.918351703	0	1.564884783	-2.845937164	3.432183162	-0.537831775	0.590693193	1	1.564884783	-0.476437524	3.375481595	0	1	1	1.564884783	-3.322374688	3.236784006	-0.717494489	0.473069035	1	2.474833153	-4.136362941	3.92923634	-0.798211833	0.424747572	1	2.474833153	-0.027333462	3.77337125	0	1	1	2.474833153	-4.163696403	3.930721158	-0.804864114	0.420898099	1	0.873752411	-1.639158603	4.055545155	-0.157601156	0.874771093	1	0.873752411	-1.102183007	3.997104028	-0.02556426	0.979604893	1	0.873752411	-2.74134161	3.603599541	-0.483222842	0.628937519	1	N/A
TraesCS5A02G079100	413.9883336	400.1175461	315.974136	180.1538955	374.9990814	124.9301325	488.7553917	309.4395924	343.5054241	322.5797108	521.2307612	532.2893154	409.1462827	285.6020276	368.2340422	141.2059495	647.5235801	656.5808266	158.7913537	377.497613	396.7133495	342.8597869	499.4365781	413.5778673	208.5184296	355.8269759	-0.96340514	0.421119718	0	1	1	355.8269759	0.160077987	0.420344503	0	1	1	355.8269759	-0.803327153	0.397442014	0	1	1	396.1638785	-0.439531792	0.687577723	0	1	1	396.1638785	-0.107151255	0.686703562	0	1	1	396.1638785	-0.546683047	0.687539025	0	1	1	322.2539213	-1.453407953	0.459632474	-0.986457613	0.323908605	1	322.2539213	0.441694081	0.458033487	0	1	1	322.2539213	-1.011713872	0.412379534	-0.028405561	0.977338689	1	N/A
TraesCSU02G044100	2.571356109	0	5.824408038	0.523703185	2.35355072	0	9.327392971	8.943340821	5.264450944	6.29423826	3.557889155	5.239068065	3.962675861	0	0	33.12238321	0	0	4.923762905	3.396452591	4.46966177	0	4.727469629	3.029661574	10.50220549	4.346278816	-0.582690835	1.591410399	0	1	1	4.346278816	-0.352241118	1.563268141	0	1	1	4.346278816	-0.934931953	1.49661686	0	1	1	2.69769049	-3.276965383	3.004333934	-0.757893574	0.448514697	1	2.69769049	-0.245152466	2.78708826	0	1	1	2.69769049	-3.52211785	3.000578364	-0.840543903	0.400603496	1	5.511568915	1.62076774	2.034986313	0.305047624	0.760329881	1	5.511568915	-0.58535343	2.052193609	0	1	1	5.511568915	1.03541431	1.837579548	0.019272259	0.984623914	1	N/A
TraesCS1A02G267300LC	0	0	0	1.047406369	0.784516907	5.169522723	0	0.596222721	0.658056368	0	0	1.047813613	0.990668965	0	2.454893615	0	3.174135196	0	0	0.480857758	0.349135456	0	0.548012111	1.407257203	1.540047922	0.948024461	0.983223852	2.618039641	0	1	1	0.948024461	0.391948493	2.654486065	0	1	1	0.948024461	1.375172345	2.475699646	0.151541947	0.879548224	1	0.755561702	0.357369496	3.943281981	0	1	1	0.755561702	1.160968943	3.970861307	0.040537538	0.96766458	1	0.755561702	1.51833844	3.974293708	0.130422781	0.896231944	1	1.083606711	1.478013327	3.857889175	0.123905407	0.901390172	1	1.083606711	-0.445249402	3.909554064	0	1	1	1.083606711	1.032763925	3.430797278	0.009549945	0.992380362	1	N/A
TraesCS3A02G690600LC	0.857118703	0	0	0	0	0	0	0.596222721	3.29028184	1.573559565	0	1.047813613	1.981337931	0	0	0	0	0	4.923762905	1.382466848	0	0	0.548012111	0.393389891	1.726275209	0.668343803	-1.130505642	3.870281705	-0.033719934	0.973100483	1	0.668343803	1.895982589	3.875226754	0.231207784	0.817153383	1	0.668343803	0.765476947	3.66523184	0	1	1	0.455894146	-2.429377127	3.98038413	-0.359105322	0.7195163	1	0.455894146	2.851505082	3.980401382	0.465155371	0.641820196	1	0.455894146	0	4.080506829	0	1	1	0.816807073	0.241159052	4.00794795	0	1	1	0.816807073	0.709120616	4.015010718	0	1	1	0.816807073	0.950279668	3.584379193	0	1	1	N/A
TraesCS6D02G105400	0	4.864651016	2.912204019	0	20.39743957	2.584761362	41.97326837	11.92445443	0	0	0.889472289	13.62157697	0	3.379905653	4.909787229	12.20298329	12.69654079	3.908219206	17.23317017	6.799146524	14.28758022	4.122278334	9.818083534	5.129633009	8.005228704	7.180060906	-0.807679751	1.405747601	0	1	1	7.180060906	0.986107637	1.408922821	0	1	1	7.180060906	0.178427886	1.335146866	0	1	1	7.777661576	1.285558872	2.875266189	0.09931563	0.920887669	1	7.777661576	-0.868440198	2.884708925	0	1	1	7.777661576	0.417118674	2.86322973	0	1	1	6.614650857	-2.290012702	1.565735559	-0.823902028	0.409995228	1	6.614650857	2.81528178	1.590894181	1.141044955	0.253851216	1	6.614650857	0.525269078	1.463796988	0	1	1	N/A
TraesCS2B02G149000	772.2639515	665.2410264	980.6847033	805.979201	768.8265685	1007.195344	657.5812044	586.6831579	653.4499734	1214.787984	700.9041635	467.3248714	500.2878275	727.5246917	969.6829778	1004.131196	590.3891465	362.4873313	952.7481221	731.5134978	721.4881897	696.3828591	472.1651202	938.886203	866.0906224	778.805823	0.647050359	0.270828554	0	1	1	778.805823	-0.526079155	0.270856098	0	1	1	778.805823	0.120971204	0.255333334	0	1	1	880.2985044	0.421070381	0.410534358	0	1	1	880.2985044	0.028971031	0.410607605	0	1	1	880.2985044	0.450041411	0.410601005	0	1	1	697.9042426	0.960395637	0.350365127	0	1	1	697.9042426	-1.047216469	0.350400967	-0.134749825	0.892809678	1	697.9042426	-0.086820832	0.313072712	0	1	1	N/A
TraesCS1D02G229000	0	2.432325508	4.368306028	0	7.845169066	0	9.327392971	4.769781771	0.658056368	0	8.894722888	4.191254452	11.88802758	0.844976413	0	0	6.348270393	6.83938361	0	2.834408478	6.07403862	1.638650961	5.266806611	2.679144105	2.972006896	4.654142849	-1.362080266	1.865340004	-0.194109527	0.846090122	1	4.654142849	0.00095386	1.841881117	0	1	1	4.654142849	-1.361126406	1.773835594	-0.203585049	0.838677778	1	6.645377603	2.910881441	2.727645315	0.700560821	0.483577136	1	6.645377603	-1.853775013	2.734110598	-0.312267914	0.754836923	1	6.645377603	1.057106428	2.683475167	0.021280774	0.983021681	1	3.102272841	-3.528235621	2.665614276	-0.948462665	0.342893971	1	3.102272841	1.563789791	2.620387191	0.215155147	0.82964636	1	3.102272841	-1.96444583	2.444098806	-0.394601817	0.693136772	1	N/A
TraesCS6B02G322300LC	4.285593515	12.16162754	0	5.76073503	20.39743957	3.446348482	26.11670032	11.32823171	37.50921297	3.14711913	3.557889155	3.143440839	24.76672413	5.914834892	0	1.743283327	0	35.17397285	25.84975525	20.73074869	11.81177483	9.038231216	16.54854847	0.786779783	13.9515278	10.6285315	-1.369556356	1.166134551	-0.316907132	0.75131407	1	10.6285315	2.298818384	1.177819521	1.102731242	0.270143895	1	10.6285315	0.929262028	1.128885817	0	1	1	12.89031061	-2.658396807	1.617381568	-1.025359037	0.305193809	1	12.89031061	0.495338458	1.535238042	0	1	1	12.89031061	-2.163058349	1.620178968	-0.717857948	0.472844879	1	8.773303854	-1.1310883	1.482811769	-0.08840522	0.929554613	1	8.773303854	4.844666604	1.623753653	2.367764714	0.017895913	1	8.773303854	3.713578304	1.502727705	1.805768467	0.070954513	1	N/A
TraesCS6A02G016200	866.5470088	891.4472987	841.6269614	942.6657322	414.2249267	564.3395639	774.1736166	457.8990501	551.4512364	445.3173569	886.8038719	759.6648694	1131.343958	783.293135	1016.325956	522.984998	1109.360251	830.4965812	798.8805313	610.7410573	867.8810736	837.3702168	682.6868336	853.1576315	754.3872629	752.7690597	0.237321595	0.268749857	0	1	1	752.7690597	-0.378149796	0.268633824	0	1	1	752.7690597	-0.140828201	0.253391199	0	1	1	835.2011507	0.377758719	0.412848843	0	1	1	835.2011507	-0.550495453	0.412507738	0	1	1	835.2011507	-0.172736734	0.412540377	0	1	1	684.7734709	0.095833868	0.384126086	0	1	1	684.7734709	-0.22194799	0.38413134	0	1	1	684.7734709	-0.126114122	0.343817529	0	1	1	N/A
TraesCS5B02G448300	1535.956716	869.5563691	1004.710386	805.4554978	796.2846602	160.2552044	861.8511105	888.9680776	1204.90121	1116.440511	1449.839831	1360.06207	921.3221377	738.5093851	1021.235744	115.0566996	1104.599048	1385.463708	225.2621529	1179.047529	1039.048813	804.0328771	1211.497952	1061.746422	355.4740487	837.258333	-2.152703509	0.436006225	-2.643777644	0.00819865	0.442244517	837.258333	0.290109952	0.434961006	0	1	1	837.258333	-1.862593558	0.411335494	-2.097055982	0.03598862	1	942.2259107	-2.122841558	0.707899447	-1.586159675	0.112703093	1	942.2259107	0.33898642	0.706399715	0	1	1	942.2259107	-1.783855138	0.707960374	-1.107201994	0.268206606	1	752.5412702	-2.166632044	0.475439607	-2.453796499	0.014135695	0.569334626	752.5412702	0.239808154	0.473781633	0	1	1	752.5412702	-1.92682389	0.425971446	-2.175788775	0.029571058	1	N/A
TraesCS1D02G049200LC	2865.347824	2276.656675	3719.612583	3638.166023	2443.770164	1276.010525	1889.729816	1445.243877	2141.315421	1899.286395	3842.520287	3466.167432	2684.712896	2398.888037	4404.079145	1685.754977	4378.719504	2662.474334	1283.871177	2483.477803	3123.472042	2337.772356	2524.628547	3600.424407	1732.587394	2578.876817	-0.263015865	0.285517646	0	1	1	2578.876817	-0.432567011	0.285398766	0	1	1	2578.876817	-0.695582875	0.269199987	0	1	1	2879.195972	-0.050175438	0.422770733	0	1	1	2879.195972	-0.282853307	0.42263606	0	1	1	2879.195972	-0.333028745	0.422733712	0	1	1	2335.871755	-0.463450638	0.374163168	0	1	1	2335.871755	-0.54139875	0.373951073	0	1	1	2335.871755	-1.004849388	0.33471561	-0.014488085	0.988440585	1	N/A
TraesCS6B02G370900LC	8.571187031	0	0	0	28.24260864	0	13.05835016	0	0	0.786779783	0	0	1.981337931	0	0	0	0	0	0	12.27126522	4.352783386	0	0	0.196694946	0.495334483	2.467453028	-0.998165514	3.854831364	0	1	1	2.467453028	0.844511157	3.849298823	0	1	1	2.467453028	-0.153654357	3.64548969	0	1	1	5.44305838	-4.256495869	3.86310681	-0.842973293	0.399243381	1	5.44305838	2.281711638	3.802453926	0.337074863	0.736060466	1	5.44305838	-1.97478423	3.911733096	-0.249194975	0.803209966	1	0.223589114	1.588145593	4.082579184	0.144062262	0.885451304	1	0.223589114	-1.282056529	4.082390694	-0.069091018	0.944917171	1	0.223589114	0.306089064	3.639519627	0	1	1	N/A
TraesCS2A02G354300LC	26.5706798	26.75558059	86.63806956	83.79250953	25.88905792	46.52570451	17.72204664	16.6942362	13.16112736	33.83153065	35.57889155	41.91254452	48.5427793	34.64403294	93.28595736	47.06864982	82.52751511	23.44931523	44.31386614	21.87362169	45.69781591	30.69980676	27.35203198	74.07076817	46.61274994	50.75685385	1.412568386	0.496651986	0.830699157	0.406143603	1	50.75685385	-1.366729234	0.496416624	-0.738752928	0.46005704	1	50.75685385	0.045839151	0.462543968	0	1	1	57.2762882	2.03608848	0.906904568	1.14244488	0.253269145	1	57.2762882	-1.143170535	0.909384908	-0.157436674	0.874900712	1	57.2762882	0.892917945	0.899572085	0	1	1	45.61957558	0.866577911	0.596828422	0	1	1	45.61957558	-1.429629628	0.593611096	-0.72375606	0.46921551	1	45.61957558	-0.563051717	0.526477553	0	1	1	N/A
TraesCS5B02G427000	9.428305734	96.07685757	24.02568316	15.18739235	95.71106261	5.169522723	114.7269335	0	11.18695826	9.44135739	39.13678071	59.72537594	23.77605517	52.38853761	98.19574459	55.78506645	15.87067598	18.56404123	14.77128871	38.7754422	56.35036887	74.23269759	26.09647239	36.88336528	24.87548326	35.75364987	-0.017907806	0.827517659	0	1	1	35.75364987	-0.721905221	0.820744393	0	1	1	35.75364987	-0.739813027	0.778091538	0	1	1	47.95666595	-1.570584205	1.270998366	-0.448925994	0.653485044	1	47.95666595	-0.597743521	1.232729892	0	1	1	47.95666595	-2.168327727	1.265243709	-0.923401332	0.355798098	1	26.27504642	0.87561046	1.01585851	0	1	1	26.27504642	-0.975670921	1.013885136	0	1	1	26.27504642	-0.100060461	0.905709562	0	1	1	N/A
TraesCS7A02G295400	17.99949276	34.05255711	8.008561052	19.37701783	31.38067627	17.23174241	45.70422556	33.3884724	42.77366392	3.933898913	13.34208433	10.47813613	9.906689653	0	14.72936169	26.1492499	4.761202795	35.17397285	1.230940726	30.71794432	26.14110924	17.02627856	26.34686046	7.858256112	13.62965567	17.360232	-2.177246252	0.936491867	-1.257081127	0.20872426	1	17.360232	0.745663611	0.917821194	0	1	1	17.360232	-1.431582641	0.90201451	-0.478465297	0.632319068	1	22.4935628	-6.456929725	1.636873499	-3.333751649	0.000856831	0.033724047	22.4935628	0.420479015	1.163868284	0	1	1	22.4935628	-6.03645071	1.638321063	-3.07415367	0.002111007	0.088942181	13.33391399	-0.980395797	1.062079186	0	1	1	13.33391399	1.50343568	1.072968362	0.469198998	0.638927402	1	13.33391399	0.523039883	1.005153682	0	1	1	1
TraesCS5A02G496200	781.6922572	582.5419592	656.7020062	502.7550572	455.8043228	379.9599201	650.1192901	528.2533312	422.4721882	372.1468371	547.9149299	691.5569846	647.8975033	632.8873334	451.7004251	430.5909817	909.3897338	747.4469231	276.9616634	553.3229227	566.929759	607.7146463	655.752413	597.4847506	433.8525171	528.2135606	-0.521789949	0.30331112	0	1	1	528.2135606	0.090519526	0.302916926	0	1	1	528.2135606	-0.431270423	0.286288391	0	1	1	570.1176994	-0.418981263	0.526779771	0	1	1	570.1176994	-0.026322095	0.52606001	0	1	1	570.1176994	-0.445303359	0.526771956	0	1	1	492.2905302	-0.619510444	0.388325532	0	1	1	492.2905302	0.198334804	0.388009566	0	1	1	492.2905302	-0.42117564	0.348168361	0	1	1	N/A
TraesCS6B02G155400LC	1.714237406	2.432325508	5.824408038	2.618515923	0.784516907	2.584761362	0	0	0	0	6.226306021	0	0	1.689952826	0	0	6.348270393	0	1.230940726	0.832918104	2.948273981	2.061139167	0	3.043169608	0.953925522	1.464095262	0.064895114	2.487703489	0	1	1	1.464095262	-1.400670554	2.463312015	-0.162655218	0.870789908	1	1.464095262	-1.33577544	2.313421879	-0.145142329	0.884598498	1	1.693376589	-1.443629662	3.943889974	-0.112485304	0.910438622	1	1.693376589	-0.51499004	3.860287294	0	1	1	1.693376589	-1.958619702	3.924119145	-0.244289143	0.807006892	1	1.291103091	1.415676923	4.044324731	0.102780303	0.918137338	1	1.291103091	-2.402259384	4.038060339	-0.347260632	0.728395524	1	1.291103091	-0.986582461	3.554628339	0	1	1	N/A
TraesCS4D02G188800LC	58.28407181	32.83639436	46.5952643	58.13105349	32.94971008	57.72633707	110.9959764	64.98827663	88.83760968	40.12576891	33.79994697	71.25132568	37.64542068	49.85360838	44.18808506	94.13729964	0	124.0859598	64.00891776	60.02379719	67.6423256	41.34500137	86.77518737	32.72727957	63.37949379	53.97103017	-0.431208813	0.632214433	0	1	1	53.97103017	0.576646632	0.632215182	0	1	1	53.97103017	0.145437819	0.599829591	0	1	1	55.69678088	-0.957052028	0.877307184	0	1	1	55.69678088	-0.312502604	0.867674278	0	1	1	55.69678088	-1.269554632	0.876247443	-0.307623873	0.758368553	1	52.11438765	-0.017510744	0.751469773	0	1	1	52.11438765	1.3100595	0.75963282	0.408170226	0.683148705	1	52.11438765	1.292548756	0.689001306	0.42459826	0.671129561	1	N/A
TraesCS4D02G186200	188.5661147	64.45662596	92.4624776	234.6190267	138.8594925	343.7732611	185.6151201	43.52425866	224.3972215	150.2749385	167.2207903	169.7458053	57.45879999	39.71389142	250.3991487	177.8148993	138.074881	186.6174671	248.6500267	183.9409429	195.8183124	52.08525869	133.2958437	157.8028614	206.9242468	153.6897773	-0.336451798	0.652752222	0	1	1	153.6897773	-0.207180421	0.651913843	0	1	1	153.6897773	-0.543632219	0.615541207	0	1	1	157.039432	-1.96666496	1.117653898	-0.864905461	0.38709068	1	157.039432	-0.060101402	1.112421283	0	1	1	157.039432	-2.026766362	1.117532013	-0.918780268	0.358210515	1	150.143687	0.632864934	0.52715752	0	1	1	150.143687	-0.510478015	0.527545605	0	1	1	150.143687	0.122386919	0.471585604	0	1	1	N/A
TraesCS1A02G296100	92.56881993	122.8324382	58.97213138	36.65922292	132.5833572	113.7294999	71.82092588	36.96580873	88.17955331	88.90611542	87.1682843	95.35103878	98.07622757	67.59811305	127.654468	115.0566996	101.5723263	94.77431574	130.479717	104.4439102	65.21614436	95.2152756	75.69705442	94.27626026	114.335536	87.35687033	-0.115841513	0.381588943	0	1	1	87.35687033	0.284655839	0.381568695	0	1	1	87.35687033	0.168814326	0.361401904	0	1	1	88.50253144	-0.820049406	0.6815162	0	1	1	88.50253144	0.732463021	0.6788558	0	1	1	88.50253144	-0.087586385	0.683917601	0	1	1	85.72960381	0.604896845	0.484309732	0	1	1	85.72960381	-0.312892213	0.485913529	0	1	1	85.72960381	0.292004632	0.434115009	0	1	1	N/A
TraesCS6B02G575900LC	2.571356109	38.91720813	2.184153014	0	36.87229461	14.64698105	42.90600767	0	11.18695826	0	0	2.095627226	8.916020688	38.868915	19.63914892	24.40596657	0	0.977054801	25.84975525	16.87686966	14.30200256	38.89306157	1.024227342	5.455825483	18.45468089	14.95588952	3.458120484	1.15425348	2.129619296	0.033203057	1	14.95588952	0.306234556	1.20255054	0	1	1	14.95588952	3.76435504	1.10748138	2.496073604	0.012557654	1	24.11672467	2.577240955	1.676994652	0.940516389	0.346952747	1	24.11672467	2.181426094	1.758308683	0.671910516	0.501640665	1	24.11672467	4.758667049	1.741053076	2.158846907	0.030862046	0.803505485	7.95669949	5.299521638	1.73015662	2.485047648	0.01295341	0.532052112	7.95669949	-1.712242974	1.813224836	-0.392804554	0.694463841	1	7.95669949	3.587278664	1.458542782	1.773879173	0.076083138	1	N/A
TraesCS5B02G018800LC	3.428474812	0	0.728051005	0	4.70710144	0	0.932739297	4.17355905	1.974169104	0.786779783	1.778944578	0	6.934682757	0.844976413	0	0	0	6.83938361	0	3.369915119	0.903894625	0.422488207	3.670980887	0.378707697	1.733670689	1.553543421	-2.602177778	2.232113694	-0.717785022	0.47288985	1	1.553543421	2.354533946	2.2147724	0.611590584	0.540808669	1	1.553543421	-0.247643832	2.174480667	0	1	1	1.496284041	-3.632365484	3.905579752	-0.674001211	0.500310543	1	1.496284041	2.757530841	3.864158885	0.454828824	0.649232392	1	1.496284041	-0.874834643	3.999159148	0	1	1	1.573824336	-1.057084682	3.477780194	-0.016414114	0.98690402	1	1.573824336	1.537684988	3.481813996	0.154426683	0.877273316	1	1.573824336	0.480600305	3.166099753	0	1	1	N/A
TraesCS6A02G205100	57.42695311	42.56569639	31.3061932	62.84438215	60.40780181	57.72633707	122.1888479	56.04493581	67.12174953	49.5671263	31.13153011	37.72129007	43.58943447	27.88422163	56.46255314	69.73133307	47.61202795	57.64623329	76.31832502	61.65216815	72.05492006	35.22495901	50.47081972	46.23697515	61.84135741	56.7643876	0.018408277	0.417205016	0	1	1	56.7643876	0.123694045	0.417598233	0	1	1	56.7643876	0.142102322	0.395792961	0	1	1	68.88932447	-0.239568465	0.812504306	0	1	1	68.88932447	-0.019616449	0.810062506	0	1	1	68.88932447	-0.259184914	0.812869301	0	1	1	47.14455677	0.191233528	0.570456854	0	1	1	47.14455677	0.221378613	0.574391814	0	1	1	47.14455677	0.412612141	0.515797189	0	1	1	N/A
TraesCS4B02G012200	0	1.216162754	0	0.523703185	0	0	9.327392971	0	0	3.14711913	0	4.191254452	0.990668965	3.379905653	0	0	0	0	0	0	3.283698718	2.298034203	1.397084817	0.786779783	0.247667241	1.066936176	0.98990035	3.861347179	0	1	1	1.066936176	-1.874291948	3.845987585	-0.227325733	0.820170465	1	1.066936176	-0.884391598	3.626451372	0	1	1	1.568668923	15.13508619	4.035504158	3.502681607	0.0004606	0.019469441	1.568668923	-18.86988093	3.948428138	-4.525821492	6.02E-06	0.001063709	1.568668923	-3.734794737	3.900763989	-0.70109208	0.483245553	1	0.674869994	-1.484196989	3.995049425	-0.121199249	0.903533219	1	0.674869994	0.750793802	3.981749572	0	1	1	0.674869994	-0.733403187	3.630774683	0	1	1	5
TraesCSU02G660200LC	0	0	0	3.665922292	7.845169066	0	1.865478594	0.596222721	0	0	0.889472289	0	0	0	0	0	0	0	0	2.615056355	2.140291058	0	0.198740907	0	0	0.695444514	-1.043271052	3.891154365	-0.011120364	0.991127416	1	0.695444514	-0.528429737	3.874284187	0	1	1	0.695444514	-1.571700789	3.66809844	-0.155857537	0.876145317	1	1.556296568	-2.126509216	3.994937567	-0.281984185	0.777955637	1	1.556296568	-1.529992124	3.86790237	-0.137023139	0.891012505	1	1.556296568	-3.65650134	3.937337572	-0.674694839	0.499869664	1	0.048177533	-0.540860999	4.105347887	0	1	1	0.048177533	0.462543761	4.105347887	0	1	1	0.048177533	0	3.678140202	0	1	1	N/A
TraesCS6D02G140000	159.4240788	70.53743973	140.5138439	136.6865312	145.1356277	259.3377233	140.8436339	151.4405712	76.99259505	169.944433	93.39459032	130.9767016	165.4417172	129.2813912	203.75617	287.6417489	73.00510952	141.6729462	209.2599235	127.1841005	123.6415851	99.90941547	141.3634064	146.8048891	230.4202782	150.9071933	0.607505758	0.25400413	0	1	1	150.9071933	-0.042715929	0.255172547	0	1	1	150.9071933	0.564789829	0.240799952	0	1	1	142.1802875	0.353520216	0.532123847	0	1	1	142.1802875	0.00944657	0.532303309	0	1	1	142.1802875	0.362966786	0.532449637	0	1	1	156.1262225	0.843881064	0.397257455	0	1	1	156.1262225	-0.136837095	0.399530696	0	1	1	156.1262225	0.707043969	0.357982226	0	1	1	N/A
TraesCS5B02G395100	14.57101795	65.67278872	13.83296909	39.80144203	3.138067627	23.26285225	0	41.7355905	93.44400425	25.17695304	17.78944578	29.33878116	23.77605517	35.48900935	17.1842553	33.12238321	19.04481118	1.954109603	89.85867301	37.05102994	19.1969626	50.58089903	24.34282709	18.80974715	42.50499091	30.32371219	0.811613633	0.923259556	0	1	1	30.32371219	0.296616447	0.928272172	0	1	1	30.32371219	1.10823008	0.872888247	0.123990764	0.901322588	1	36.18146222	1.100836975	1.740668094	0.057930041	0.953804354	1	36.18146222	0.528194093	1.747569576	0	1	1	36.18146222	1.629031068	1.744620691	0.36055463	0.718432411	1	25.6848444	0.758720924	0.867378469	0	1	1	25.6848444	0.227542824	0.87914765	0	1	1	25.6848444	0.986263748	0.779961268	0	1	1	N/A
TraesCS1B02G211700	0.857118703	111.8869734	9.464663061	3.142219107	0	102.5288673	68.08996869	0	0	0	0.889472289	1.047813613	3.962675861	72.66797153	2.454893615	202.2208659	9.522405589	7.816438412	70.16362139	0.285706234	24.04055336	92.27747245	2.954750675	5.360490566	94.71900762	50.78506307	6.035357149	1.054181293	4.77655711	1.78E-06	0.000452701	50.78506307	-2.302822348	1.089143728	-1.196189552	0.231622597	1	50.78506307	3.732534802	0.909617923	3.004046789	0.002664144	0.397651621	74.30257104	7.749200849	1.696804258	3.977595423	6.96E-05	0.004516715	74.30257104	-4.552396581	1.716490875	-2.069569161	0.038492708	1	74.30257104	3.196804268	1.436893958	1.528856222	0.126300091	1	32.96087841	5.135504538	1.037611071	3.985601788	6.73E-05	0.00752495	32.96087841	-0.896481474	1.114685861	0	1	1	32.96087841	4.239023064	0.884124447	3.663537499	0.000248756	0.019681695	4
TraesCS1A02G221900	260.5640857	257.8265038	264.2825147	287.5130483	495.814685	372.2056361	238.7812601	260.5493293	393.517708	220.2983391	270.3995758	226.3277404	278.3779793	366.7197633	117.8348935	437.564115	193.622247	163.1681518	366.8203364	383.2988263	265.5646281	312.2731336	216.6817405	199.0094986	363.7420167	335.9674799	0.729551427	0.288143134	0	1	1	335.9674799	0.279646728	0.289354768	0	1	1	335.9674799	1.009198155	0.272848544	0.033711579	0.973107146	1	469.1510288	0.741283146	0.542320614	0	1	1	469.1510288	0.444176888	0.5430589	0	1	1	469.1510288	1.185460034	0.542770612	0.34169137	0.732583167	1	234.2514694	0.746398389	0.38228485	0	1	1	234.2514694	0.121193978	0.384564338	0	1	1	234.2514694	0.867592367	0.343931292	0	1	1	N/A
TraesCS4B02G436200LC	0	6.08081377	2.912204019	0.523703185	0.784516907	4.307935603	6.52917508	4.17355905	3.948338208	2.360339348	3.557889155	1.047813613	0.990668965	2.534929239	0	3.486566653	1.587067598	0.977054801	3.692822179	1.577618371	3.536922473	4.307871505	2.066142488	1.714902741	3.11949835	2.520922924	1.054429721	1.317000368	0.041328554	0.96703397	1	2.520922924	-0.553229921	1.327880831	0	1	1	2.520922924	0.5011998	1.232289094	0	1	1	3.099091235	1.468245711	2.711712449	0.172675282	0.862906674	1	3.099091235	-1.627431848	2.692134904	-0.233061073	0.815713982	1	3.099091235	-0.159186138	2.636705318	0	1	1	2.06243747	0.755627662	2.201486226	0	1	1	2.06243747	0.256644782	2.246996459	0	1	1	2.06243747	1.012272444	2.0069422	0.006114996	0.995120969	1	N/A
TraesCS7A02G200300	0	10.94546479	18.20127512	0	0	6.892696964	7.461914377	0	5.922507312	0	0.889472289	6.286881678	15.85070345	1.689952826	0	5.22984998	1.587067598	0.977054801	25.84975525	1.974169104	2.783795555	6.317708806	2.42131216	4.947085679	13.45575141	5.032049775	1.270918709	1.730949797	0.156514481	0.875627506	1	5.032049775	-0.160826082	1.746328461	0	1	1	5.032049775	1.110092627	1.631077125	0.067496886	0.946186141	1	2.941625852	-1.513467266	3.848613339	-0.133416174	0.893864255	1	2.941625852	-4.460359397	3.773754192	-0.916954105	0.35916669	1	2.941625852	-5.973826663	3.791635028	-1.311789407	0.1895912	1	6.526554805	3.395717349	1.895735215	1.263740489	0.206323187	1	6.526554805	-0.230535826	1.972147657	0	1	1	6.526554805	3.165181522	1.709954428	1.26622177	0.205433696	1	N/A
TraesCS3B02G723700LC	100.2828883	110.6708106	65.52459042	112.5961847	196.9137436	67.2037954	144.574591	177.0781483	231.6358415	59.00848369	134.3103156	80.6816482	177.3297448	101.3971696	83.4663829	81.93431636	117.4430023	244.2637004	146.4819464	176.2774911	130.4936971	106.0339901	167.3411656	81.36061482	118.2374507	119.1720412	-0.891801671	0.425682082	0	1	1	119.1720412	0.775329729	0.42518388	0	1	1	119.1720412	-0.116471942	0.403651668	0	1	1	136.2740991	-1.348619534	0.699681409	-0.498254676	0.618304549	1	136.2740991	0.402723056	0.694971615	0	1	1	136.2740991	-0.945896478	0.70037667	0	1	1	105.0534184	-0.663408031	0.50337653	0	1	1	105.0534184	1.161807759	0.507100062	0.319084478	0.749662454	1	105.0534184	0.498399727	0.456974985	0	1	1	N/A
TraesCS1D02G020700LC	0	3.648488262	0.728051005	0	1.569033813	0	0	2.384890886	2.632225472	0	3.557889155	9.430322517	4.953344827	0	44.18808506	0	1.587067598	0	0	1.400419762	1.185963052	1.824244131	3.938404468	11.62580092	1.238336207	3.479105509	-1.333444621	2.089762703	-0.159560997	0.873226905	1	3.479105509	-0.374628817	2.056291236	0	1	1	3.479105509	-1.708073439	1.978673733	-0.357852549	0.720453663	1	1.252052391	-2.100979168	3.965267739	-0.277655695	0.781276674	1	1.252052391	1.033716847	3.947566188	0.008541173	0.993185213	1	1.252052391	-1.067262322	4.00732227	-0.016784855	0.986608252	1	5.111210574	-0.347402369	2.273978349	0	1	1	5.111210574	-1.709644264	2.224292014	-0.31904276	0.749694088	1	5.111210574	-2.057046633	2.050323751	-0.515551084	0.606167982	1	N/A
TraesCS5D02G334300	0.857118703	53.51116118	0	0	10.19871979	0	21.45300383	8.3471181	2.632225472	0	3.557889155	4.191254452	0	21.12441033	2.454893615	1.743283327	1.587067598	0	8.616585083	4.562687987	8.336964329	37.31778575	4.179457517	1.010490303	2.589967103	7.928736883	-0.641314697	1.281640208	0	1	1	7.928736883	1.814102145	1.315245369	0.618973588	0.535933759	1	7.928736883	1.172787447	1.249007899	0.138339755	0.889971907	1	15.56536609	1.421536143	1.511132837	0.278953731	0.780280333	1	15.56536609	0.019835633	1.529450995	0	1	1	15.56536609	1.441371776	1.51818273	0.29072375	0.771262606	1	2.173326584	-2.62769206	2.869963843	-0.567147236	0.570614153	1	2.173326584	3.229729332	2.908951127	0.766506289	0.443375112	1	2.173326584	0.602037272	2.647486465	0	1	1	N/A
TraesCS7B02G420400	0	25.53941783	26.20983617	0	0	38.77142042	19.58752524	13.11689987	4.606394576	3.14711913	0	1.047813613	0.990668965	0	9.819574459	73.21789972	4.761202795	1.954109603	3.692822179	1.535464859	6.52917508	12.76970892	5.372941029	10.98443314	29.16820282	13.99838775	0.680932381	1.327941703	0	1	1	13.99838775	0.499788899	1.341003946	0	1	1	13.99838775	1.18072128	1.263000445	0.143088849	0.886220012	1	13.52201267	-0.800484254	2.783534022	0	1	1	13.52201267	2.276353718	2.832563232	0.450600256	0.652277682	1	13.52201267	1.475869464	2.850624082	0.166935187	0.867421046	1	14.25883845	1.934889778	1.340552598	0.697391344	0.485557917	1	14.25883845	-0.884721983	1.350781294	0	1	1	14.25883845	1.050167794	1.213273215	0.041349132	0.967017565	1	N/A
TraesCS5B02G241500	81.42627679	30.40406885	11.64881608	16.75850191	40.79487915	6.031109844	61.56079361	27.42624519	48.69617123	43.27288804	37.35783613	50.29505342	28.72939999	42.24882066	27.00382976	27.89253323	98.39819109	37.12808246	7.385644357	56.97244239	38.55904388	36.32644475	38.28312702	45.08093124	17.50967186	33.86422023	-2.194347656	0.794706203	-1.502879494	0.132870122	1	33.86422023	0.599912257	0.781431709	0	1	1	33.86422023	-1.594435399	0.751722886	-0.790764004	0.429081719	1	39.27600557	-4.063559926	1.505923605	-2.034339535	0.041917374	0.809316108	39.27600557	0.802196106	1.44520682	0	1	1	39.27600557	-3.261363819	1.507473045	-1.500102325	0.133587899	1	29.50215191	-1.521338447	0.845557636	-0.616561693	0.537523868	1	29.50215191	0.34179848	0.831962652	0	1	1	29.50215191	-1.179539967	0.760419046	-0.236106616	0.81334994	1	N/A
TraesCS6D02G087100LC	0	0	0	0	0	0	0.932739297	0	2.632225472	0	0	0	0	0	0	10.45969996	0	0	4.923762905	0.877408491	0.310913099	0	0	0	3.845865716	0.884769464	0.723235719	3.878798462	0	1	1	0.884769464	0.851402133	3.897590158	0	1	1	0.884769464	1.574637853	3.669507259	0.156598097	0.875561603	1	0.390579812	-1.765460635	4.009396288	-0.190916682	0.848590871	1	0.390579812	1.220142305	4.008576462	0.054917826	0.95620393	1	0.390579812	-0.545318329	4.079711141	0	1	1	1.237847585	2.703136001	4.041806235	0.421379923	0.673477677	1	1.237847585	0	4.090115688	0	1	1	1.237847585	2.686797112	3.608312528	0.467475336	0.640159834	1	N/A
TraesCS4D02G079100	87.42610771	80.26674176	128.8650278	255.5671541	63.54586944	111.1447385	107.2650192	87.04851733	245.4550253	162.0766352	126.305065	171.8414325	72.31883447	87.03257055	174.2974466	146.4357994	74.59217712	125.0630146	113.2465468	132.1423341	163.0457461	83.64965616	127.9843215	134.9578217	110.7864798	132.4824001	0.080454708	0.367604363	0	1	1	132.4824001	-0.224230258	0.367069272	0	1	1	132.4824001	-0.14377555	0.347479338	0	1	1	160.5625057	0.271621549	0.712310643	0	1	1	160.5625057	-0.254520536	0.711649421	0	1	1	160.5625057	0.017101013	0.712016803	0	1	1	110.4973817	-0.078395754	0.438876898	0	1	1	110.4973817	-0.210174772	0.438044006	0	1	1	110.4973817	-0.288570526	0.395092307	0	1	1	N/A
TraesCS6A02G116700	10.28542444	7.296976524	2.184153014	20.4244242	0	29.2939621	92.34119041	0	2.632225472	1.573559565	8.894722888	9.430322517	11.88802758	9.294740545	9.819574459	1.743283327	7.935337991	17.58698643	19.69505162	4.305883303	40.55344583	8.295858534	9.005769648	5.378156257	15.65508116	13.359306	1.204325885	1.141669976	0.178971059	0.857960426	1	13.359306	-1.135185085	1.141599288	-0.118417282	0.905737033	1	13.359306	0.0691408	1.067908635	0	1	1	19.01153421	0.789715868	1.761973437	0	1	1	19.01153421	-2.424275315	1.744858673	-0.816269728	0.414345884	1	19.01153421	-1.634559447	1.737255258	-0.365265521	0.714913213	1	8.973531972	1.327677555	1.437630363	0.227928933	0.819701489	1	8.973531972	0.434409682	1.476889449	0	1	1	8.973531972	1.762087238	1.308507278	0.582409628	0.560290798	1	N/A
TraesCS1A02G363900	105.4256005	68.10511422	80.08561052	193.2464751	115.3239853	174.0405983	19.58752524	64.98827663	60.54118585	77.89119847	73.82619997	66.01225762	101.0482345	106.4670281	73.64680844	104.5969996	107.9205967	61.55445249	104.6299617	93.76359054	95.5534001	87.28607114	64.18499558	84.88605353	121.0789485	99.20846609	0.779355044	0.383361188	0	1	1	99.20846609	-0.106122586	0.385214481	0	1	1	99.20846609	0.673232458	0.362643896	0	1	1	121.3263489	0.740952932	0.766091406	0	1	1	121.3263489	0.184931952	0.767814688	0	1	1	121.3263489	0.925884884	0.767054044	0	1	1	82.07361548	0.85335764	0.457576673	0	1	1	82.07361548	-0.355071619	0.460778101	0	1	1	82.07361548	0.498286021	0.410608377	0	1	1	N/A
TraesCS6A02G238100	13.71389925	8.513139278	2.912204019	5.76073503	14.90582123	2.584761362	10.26013227	8.3471181	23.69002925	11.01491696	19.56839035	8.382508904	14.86003448	0	4.909787229	15.68954994	0	1.954109603	1.230940726	17.43658324	11.86308588	4.256569639	6.227912202	4.709227051	8.591321627	7.885343126	-1.243435399	1.099934809	-0.221318024	0.824844817	1	7.885343126	0.557083958	1.082905535	0	1	1	7.885343126	-0.686351441	1.073740925	0	1	1	10.56230136	-6.513281756	1.957100425	-2.817066353	0.004846451	0.154271624	10.56230136	0.660196393	1.578677647	0	1	1	10.56230136	-5.853085362	1.961245808	-2.474491133	0.013342613	0.438862358	5.807057206	0.851460751	1.4250492	0	1	1	5.807057206	-0.026087206	1.447255533	0	1	1	5.807057206	0.825373545	1.349400441	0	1	1	N/A
TraesCS1D02G053700	2440.216948	1561.552976	2822.653745	2110.523834	2286.082266	1415.587639	1500.777529	1396.353614	1252.939325	2635.712271	2096.486185	1932.168302	2165.602358	1258.169879	3684.795316	1520.143061	4970.695718	1845.65652	2589.899288	1993.079513	1902.595849	1409.861428	1724.726145	3528.464262	1922.808086	2160.7176	-0.040094126	0.254222962	0	1	1	2160.7176	-0.471019012	0.254101826	0	1	1	2160.7176	-0.511113138	0.239649556	0	1	1	2114.030031	0.010797636	0.478684155	0	1	1	2114.030031	-0.015455518	0.478605189	0	1	1	2114.030031	-0.004657882	0.478694327	0	1	1	2179.437417	-0.035075306	0.265640568	0	1	1	2179.437417	-0.829289858	0.265367662	0	1	1	2179.437417	-0.864365164	0.237463718	0	1	1	N/A
TraesCS1B02G193700	97.71153215	154.4526698	219.1433524	224.6686662	417.3629943	275.7078786	386.154069	206.8892843	259.9322653	179.3857904	248.1627686	225.2799268	242.7138965	157.1656128	152.2034041	228.3701158	187.2739766	219.8373303	178.4864053	258.3355973	286.3285012	155.8091413	217.3355138	184.5016309	231.319574	212.934509	-0.30904474	0.429031281	0	1	1	212.934509	-0.100048209	0.428239475	0	1	1	212.934509	-0.409092948	0.404875422	0	1	1	244.8659234	-1.138716844	0.755425443	-0.183627445	0.854305731	1	244.8659234	-0.490516847	0.750789254	0	1	1	244.8659234	-1.629233691	0.754588258	-0.833876866	0.404350375	1	187.0560833	0.122367585	0.33464796	0	1	1	187.0560833	0.185963742	0.336099393	0	1	1	187.0560833	0.308331327	0.302414556	0	1	1	N/A
TraesCS5D02G036600LC	11.99966184	36.48488262	0.728051005	38.75403566	0	31.01713634	48.50244345	11.32823171	15.13529646	13.3752563	5.336833733	3.143440839	45.5707724	3.379905653	46.64297868	10.45969996	3.174135196	0	7.385644357	9.044986102	30.86443761	19.93239414	4.823890849	15.9801053	23.60831327	16.62864909	1.860720589	1.142599458	0.753300365	0.451269439	1	16.62864909	-1.766443557	1.142674323	-0.670745409	0.50238273	1	16.62864909	0.094277032	1.069832907	0	1	1	19.98303209	-1.065919097	1.795590099	-0.036711662	0.97071491	1	19.98303209	-1.108365419	1.766904262	-0.061330668	0.951095867	1	19.98303209	-2.174284517	1.788861833	-0.656442267	0.511539603	1	13.94954849	3.653251861	1.326873107	1.999627431	0.04554051	1	13.94954849	-2.110548983	1.339716062	-0.828943546	0.407136353	1	13.94954849	1.542702879	1.146078362	0.473530342	0.635834859	1	N/A
TraesCS5B02G187200LC	0	8.513139278	0	0	0	0	0	0.596222721	2.632225472	0	0	0	1.981337931	0	0	0	0	0	0	0.877408491	0	4.256569639	0.198740907	0	0.495334483	0.645499139	-0.234464711	3.890731147	0	1	1	0.645499139	1.069040147	3.900015588	0.017702531	0.985876162	1	0.645499139	0.834575435	3.686173308	0	1	1	1.222852558	-1.420816868	4.038474913	-0.104201927	0.917009105	1	1.222852558	1.842992508	4.038491607	0.208739448	0.834651643	1	1.222852558	0.42217564	4.080506829	0	1	1	0.207762999	0.741034012	4.058706198	0	1	1	0.207762999	0.060898707	4.067956334	0	1	1	0.207762999	0.801932719	3.647660784	0	1	1	N/A
TraesCS6A02G107200LC	0.857118703	0	0	0	0	0	0.932739297	0	0	0	0	1.047813613	0.990668965	1.689952826	0	0	3.174135196	0	2.461881452	0.285706234	0.310913099	0.844976413	0.349271204	0.793533799	0.863137604	0.624919812	1.009799867	3.89423722	0.002516505	0.997992122	1	0.624919812	0.349272007	3.907216717	0	1	1	0.624919812	1.359071874	3.663303939	0.098018587	0.921917534	1	0.62403704	1.922379231	3.973711268	0.232120345	0.816444543	1	0.62403704	0.160580065	4.062655728	0	1	1	0.62403704	2.082959296	3.987910934	0.271560552	0.785959934	1	0.618126166	0.280992241	4.093586819	0	1	1	0.618126166	0.339017606	4.093587028	0	1	1	0.618126166	0.620009848	3.619701994	0	1	1	N/A
TraesCS2A02G268700	107.1398379	77.83441626	39.31475425	42.41995795	58.05425109	25.84761362	18.65478594	70.35428113	45.40588939	40.91254869	73.82619997	81.72946181	35.66408275	62.52825457	83.4663829	54.04178313	63.48270393	77.18732931	50.46856977	70.19999279	44.96698129	70.18133541	76.42369075	56.79409744	41.50551232	57.77110215	-0.587382808	0.383777135	0	1	1	57.77110215	0.619932048	0.383184005	0	1	1	57.77110215	0.03254924	0.366206068	0	1	1	67.2455123	-0.119937887	0.754401847	0	1	1	67.2455123	0.72368657	0.755817486	0	1	1	67.2455123	0.603748684	0.758207066	0	1	1	50.29776582	-1.053272529	0.542663623	-0.098168602	0.921798414	1	50.29776582	0.608447457	0.539160865	0	1	1	50.29776582	-0.444825072	0.492179876	0	1	1	N/A
TraesCS2D02G425800	347.1330747	250.5295273	259.9142087	410.0595935	250.2608932	270.5383558	213.597299	249.2210976	230.9777852	368.2129382	461.6361179	309.1050158	240.7325586	218.0039146	240.5795742	203.9641492	247.5825453	291.1623308	336.0468182	276.1239177	361.7643368	234.266721	283.1628147	279.0723166	262.8204705	289.871312	0.013708013	0.252830158	0	1	1	289.871312	-0.133802799	0.252583995	0	1	1	289.871312	-0.120094786	0.23890842	0	1	1	348.8052253	0.199537803	0.520773953	0	1	1	348.8052253	-0.36244832	0.520149914	0	1	1	348.8052253	-0.162910518	0.520470705	0	1	1	243.8476896	-0.172055048	0.3420725	0	1	1	243.8476896	0.066480483	0.342200084	0	1	1	243.8476896	-0.105574565	0.307560875	0	1	1	N/A
TraesCS3D02G425500	3.428474812	2.432325508	29.12204019	0	39.22584533	25.84761362	0.932739297	26.23379974	22.37391651	37.76542956	13.34208433	46.10379897	8.916020688	0.844976413	54.00765952	0	1.587067598	72.30205531	22.15693307	21.67607888	4.758274543	1.638650961	48.21321801	30.62054922	14.23014184	18.97854749	-3.545229571	1.052169615	-2.419029721	0.015561969	0.677445068	18.97854749	1.881942106	1.015312396	0.868641129	0.385043451	1	18.97854749	-1.663287465	1.002721176	-0.661487441	0.508299766	1	9.050527574	-5.85090561	2.123858253	-2.28400629	0.022371161	0.521974618	9.050527574	3.580763081	1.994594405	1.293878633	0.195707346	1	9.050527574	-2.270142528	2.213550833	-0.57380319	0.56610099	1	26.22917412	-1.599522789	1.068107018	-0.561294681	0.574596667	1	26.22917412	0.475481764	1.058069201	0	1	1	26.22917412	-1.124041025	0.966054122	-0.128399664	0.897832697	1	N/A
TraesCS4A02G357400	47.14152867	150.8041815	72.80510047	89.02954137	78.45169066	202.4729733	166.9603342	21.46401797	36.19310024	22.02983391	192.1260144	94.30322517	40.61742758	100.5521932	122.7446807	237.0865324	55.54736594	60.57739769	89.85867301	53.92877319	149.3719633	125.6781873	58.78154694	68.28174526	142.5089016	104.5585826	1.443470253	0.373248934	1.18813535	0.234780089	1	104.5585826	-0.891118107	0.374231058	0	1	1	104.5585826	0.552352146	0.350323004	0	1	1	133.3059996	1.523295447	0.682217024	0.767051288	0.443051022	1	133.3059996	-1.523466238	0.681455954	-0.76815858	0.442392978	1	133.3059996	-0.000170791	0.67744982	0	1	1	82.28081702	1.294509252	0.450915585	0.653136112	0.513668533	1	82.28081702	-0.283064291	0.456629789	0	1	1	82.28081702	1.011444961	0.405611527	0.028216558	0.977489431	1	N/A
TraesCS4D02G208000LC	87.42610771	131.3455774	106.2954467	141.3998598	97.28009642	46.52570451	97.0048869	139.5161168	105.9470752	53.50102521	83.61039514	110.0204294	161.4790413	153.7857072	54.00765952	76.70446638	187.2739766	48.85274007	75.0873843	96.88442646	107.3383806	142.5656423	99.46309542	100.269527	89.94914913	100.0670185	-0.132451174	0.476722462	0	1	1	100.0670185	-0.076104559	0.47596971	0	1	1	100.0670185	-0.208555733	0.449974877	0	1	1	118.2764997	0.04638226	0.822055039	0	1	1	118.2764997	-0.220474049	0.820480944	0	1	1	118.2764997	-0.174091789	0.821433808	0	1	1	85.52392335	-0.295426651	0.584648336	0	1	1	85.52392335	0.074508265	0.584337816	0	1	1	85.52392335	-0.220918386	0.524805667	0	1	1	N/A
TraesCS1A02G259900	0.857118703	10.94546479	3.640255024	11.52147006	0.784516907	18.95491665	18.65478594	5.366004493	10.52890189	20.45627435	7.11577831	0	26.74806206	20.27943392	0	27.89253323	12.69654079	0	3.692822179	4.056845832	12.4306781	15.61244935	1.788668164	9.198267539	19.32208353	11.80748499	3.641203482	1.124686278	2.34839131	0.018854701	0.771345344	11.80748499	-2.602941212	1.131828659	-1.41624017	0.156705198	1	11.80748499	1.03826227	0.994168931	0.038486688	0.969299645	1	14.56188065	2.244265756	1.72061604	0.723151318	0.469586924	1	14.56188065	-2.362818508	1.712934833	-0.79560441	0.426262002	1	14.56188065	-0.118552752	1.665012546	0	1	1	9.640032248	4.820574982	1.662318468	2.298341176	0.021542379	0.762897917	9.640032248	-3.006875201	1.688479988	-1.188569136	0.234609259	1	9.640032248	1.813699781	1.304288117	0.623865057	0.53271621	1	N/A
TraesCS3B02G193800LC	0	1.216162754	3.640255024	0	0	0	8.394653674	0	0	0	0	0	0	0	0	33.12238321	0	0	0	0	2.798217891	0.608081377	0	0.910063756	8.280595802	2.163175364	1.775877564	3.877129806	0.200116479	0.841389486	1	2.163175364	-2.469481487	3.869784322	-0.379732141	0.704144259	1	2.163175364	-0.693603923	3.639654278	0	1	1	1.043254775	0.36051873	4.058127187	0	1	1	1.043254775	-2.547571881	3.985761148	-0.388275118	0.697812448	1	1.043254775	-2.187053151	3.991236536	-0.297414884	0.766149782	1	2.960376036	17.41977259	3.68415357	4.456864318	8.32E-06	0.00159391	2.960376036	-16.57823034	3.691918617	-4.219548683	2.45E-05	0.003584492	2.960376036	0.841542248	3.228332672	0	1	1	2
TraesCS4B02G178300LC	71.14085236	137.4263912	77.9014575	105.7880433	201.620845	80.98918933	127.7852837	87.04851733	323.1056767	92.84001434	92.50511803	48.1994262	140.6749931	136.8861789	54.00765952	71.4746164	90.4628531	19.54109603	98.4752581	198.622458	108.692815	137.1562851	51.59634652	78.80299612	97.90351422	101.4137243	-0.239457302	0.60938539	0	1	1	101.4137243	0.052417778	0.608761278	0	1	1	101.4137243	-0.187039524	0.575417839	0	1	1	142.7419612	-1.668665709	1.0440498	-0.640453845	0.521877587	1	142.7419612	0.340658676	1.037900994	0	1	1	142.7419612	-1.328007033	1.044106521	-0.314150928	0.753406411	1	69.57687419	0.974636813	0.522424117	0	1	1	69.57687419	-0.713107126	0.52473599	0	1	1	69.57687419	0.261529687	0.46552008	0	1	1	N/A
TraesCS3A02G258000	5.999830922	10.94546479	8.008561052	34.56441018	22.75099029	24.98602649	37.30957188	16.09801348	39.48338208	25.17695304	18.67891806	7.334695291	23.77605517	22.81436315	17.1842553	48.81193315	36.50255476	37.12808246	70.16362139	22.74473443	30.18430004	16.87991397	20.18693041	21.71808104	41.93440905	31.35080313	1.012721494	0.584926945	0.02174886	0.982648288	1	31.35080313	-0.031339647	0.590825976	0	1	1	31.35080313	0.981381847	0.553568321	0	1	1	38.86487096	1.369839435	1.01285376	0.365145936	0.715002472	1	38.86487096	-0.338601806	1.016098325	0	1	1	38.86487096	1.031237629	1.010590698	0.030910267	0.975341102	1	25.43575167	0.706175394	0.839467376	0	1	1	25.43575167	0.238847998	0.851605982	0	1	1	25.43575167	0.945023392	0.757218777	0	1	1	N/A
TraesCS2D02G656900LC	0	1.216162754	0	2.094812738	6.276135253	0	0	0	0	0	0	0	0	0	0	0	0	1.954109603	0	2.092045084	0.698270913	0.608081377	0.651369868	0	0	0.953569633	-1.041317543	3.871505073	-0.010672217	0.991484964	1	0.953569633	1.460850707	3.871641967	0.119032367	0.905249713	1	0.953569633	0.419533165	3.666417911	0	1	1	2.009628211	-4.016441532	3.910167177	-0.771435439	0.440448876	1	2.009628211	5.843744026	3.915126448	1.237187123	0.216017621	1	2.009628211	1.827302495	3.970935016	0.20833947	0.834963916	1	0.15855773	-1.139404686	4.09258048	-0.034062784	0.972827085	1	0.15855773	1.061087448	4.09258048	0.014926389	0.988090907	1	0.15855773	0	3.678140202	0	1	1	N/A
TraesCS4D02G234000	0	9.729302032	42.95500928	19.90072101	25.88905792	0	42.90600767	3.577336329	0	3.14711913	0.889472289	1.047813613	0	15.20957544	29.45872338	167.3551994	0	11.72465762	16.00222944	8.629685973	21.23206699	12.46943873	5.449935853	18.89021295	45.8393572	26.31761655	3.458623962	1.204820156	2.040656399	0.041284992	1	26.31761655	-1.887606242	1.212983602	-0.731754527	0.464318409	1	26.31761655	1.57101772	1.112190305	0.513417279	0.607659461	1	31.57600191	4.398813641	1.560146198	2.178522529	0.029367157	0.637886327	31.57600191	-3.218575332	1.56864316	-1.41432761	0.157265734	1	31.57600191	1.180238309	1.406107057	0.128182494	0.898004554	1	22.1997281	2.068978047	2.403191467	0.444816013	0.656452721	1	22.1997281	-0.822057482	2.409892942	0	1	1	22.1997281	1.246920565	2.153845961	0.114641701	0.908729125	1	N/A
TraesCS3A02G270800	164.566791	136.2102284	141.9699459	168.1087222	179.6543716	151.6393332	83.94653674	96.58808087	113.1856953	150.2749385	152.0997614	114.2116838	144.6376689	211.2441033	51.55276591	102.8537163	222.1894638	62.53150729	203.1052198	152.4689526	134.7183401	173.7271659	91.11042399	141.4967785	150.5589846	131.9996585	0.028953567	0.473889446	0	1	1	131.9996585	-0.011122727	0.473841002	0	1	1	131.9996585	0.01783084	0.447342859	0	1	1	151.6104481	-0.455267165	0.875824677	0	1	1	151.6104481	0.179456888	0.87436551	0	1	1	151.6104481	-0.275810277	0.875988561	0	1	1	116.4145671	0.447835613	0.465444365	0	1	1	116.4145671	-0.307634114	0.466752203	0	1	1	116.4145671	0.140201499	0.4166222	0	1	1	N/A
TraesCS4A02G385700LC	17.99949276	161.7496463	29.12204019	197.4361006	127.0917389	97.35934462	99.80310479	104.3389762	82.257046	36.19187	53.36833733	31.43440839	88.16953791	161.3904949	61.37234037	167.3551994	20.63187878	55.69212368	241.2643823	75.78275921	116.8691809	161.5700706	63.82183611	36.82953233	148.5371161	109.443392	1.296280567	0.498519506	0.594320912	0.552297495	1	109.443392	0.217703979	0.502067053	0	1	1	109.443392	1.513984546	0.472189826	1.088512539	0.276368904	1	153.9976219	1.535269182	0.784091529	0.682661605	0.494820696	1	153.9976219	-0.587749118	0.785155856	0	1	1	153.9976219	0.947520064	0.782679692	0	1	1	75.25830778	1.094028442	0.601317624	0.156370674	0.875740851	1	75.25830778	0.880856321	0.612932399	0	1	1	75.25830778	1.974884763	0.547316503	1.781208419	0.074878409	1	N/A
TraesCS5B02G479400	25.71356109	19.45860406	23.29763215	20.4244242	7.845169066	5.169522723	8.394653674	26.23379974	20.39974741	22.81661369	51.58939275	36.67347645	22.7853862	4.224882066	9.819574459	3.486566653	58.72150113	19.54109603	7.385644357	17.98615919	26.80282354	11.84174306	27.48279074	28.66383036	9.706779984	18.72179623	-2.022942849	0.709972602	-1.440820175	0.149635492	1	18.72179623	0.008100894	0.676058076	0	1	1	18.72179623	-2.014841955	0.67124276	-1.51188514	0.130563085	1	18.05255648	-2.324907672	1.412477522	-0.93800266	0.348243043	1	18.05255648	-0.34838222	1.346782942	0	1	1	18.05255648	-2.673289892	1.409909504	-1.186806591	0.235303919	1	19.06482461	-1.974312506	0.954721374	-1.020520261	0.307481785	1	19.06482461	0.399579077	0.92702672	0	1	1	19.06482461	-1.574733428	0.861546232	-0.667095284	0.504711273	1	N/A
TraesCS3A02G335000	917.974131	878.0695084	899.8710418	831.6406571	897.4873412	654.8062116	553.1144032	763.7613061	621.2052114	814.3170749	974.8616285	907.4065889	867.8260136	800.1926632	1134.16085	692.0834807	1256.957538	1069.875008	706.5599768	812.2222279	786.5388962	839.1310858	913.6809675	1026.326626	730.3189207	869.9433016	-0.026948245	0.267391189	0	1	1	869.9433016	-0.080147411	0.26729727	0	1	1	869.9433016	-0.107095657	0.252247397	0	1	1	969.4968596	0.350574087	0.514756977	0	1	1	969.4968596	0.012504307	0.514746324	0	1	1	969.4968596	0.363078393	0.514769671	0	1	1	789.2549055	-0.363510244	0.279540009	0	1	1	789.2549055	-0.112898182	0.279211966	0	1	1	789.2549055	-0.476408426	0.250469992	0	1	1	N/A
TraesCS3D02G544500	0	0	8.008561052	14.66368917	0	41.35618178	0	0	0	8.654577608	10.67366747	0	9.906689653	18.58948109	0	20.91939992	3.174135196	0	0	0	8.445785544	9.294740545	0	4.959318464	18.04556784	6.31947455	5.637923046	1.956732756	2.370238364	0.017776621	0.743228179	6.31947455	-5.316523376	1.95864504	-2.203831367	0.027536206	1	6.31947455	0.32139967	1.705239115	0	1	1	4.788667241	3.405142596	3.942336782	0.61008045	0.541808517	1	4.788667241	-4.672608093	3.908894135	-0.93955169	0.347447566	1	4.788667241	-1.267465496	3.834613761	-0.069750309	0.944392398	1	7.427304379	6.748985915	2.053965719	2.798968777	0.005126609	0.25570261	7.427304379	-5.640429546	2.069094265	-2.242734719	0.024913926	1	7.427304379	1.108556369	1.573067115	0.069009369	0.944982162	1	N/A
TraesCS7A02G563600LC	6.856949625	2.432325508	4.368306028	3.665922292	5.491618346	0	1.865478594	3.577336329	5.264450944	0	4.447361444	10.47813613	1.981337931	6.759811305	0	0	4.761202795	6.83938361	2.461881452	5.871006305	3.32625411	4.596068407	6.964952023	2.282377206	1.110804846	3.435761032	-2.334510659	1.308594722	-1.019804403	0.307821235	1	3.435761032	1.713417432	1.270493657	0.56152774	0.574437825	1	3.435761032	-0.621093228	1.273746066	0	1	1	4.26799033	-1.420713041	2.057211464	-0.204506463	0.837957742	1	4.26799033	0.950486291	2.019210426	0	1	1	4.26799033	-0.47022675	2.075601307	0	1	1	2.787003896	-3.275338516	2.460023565	-0.924925496	0.355004663	1	2.787003896	2.604176331	2.421865535	0.66237217	0.507732735	1	2.787003896	-0.671162185	2.270057036	0	1	1	N/A
TraesCS2D02G437600LC	129.4249242	134.9940657	99.74298765	328.3618967	76.88265685	141.3002878	153.901984	138.9198941	161.8818665	138.4732417	115.6313975	137.2635833	100.0575655	214.6240089	125.1995743	137.7193828	249.1696129	127.994179	179.717346	122.7298158	199.2984261	174.8090373	134.7258855	153.1463542	139.6986455	160.490513	0.40286334	0.347912338	0	1	1	160.490513	-0.242782071	0.348131944	0	1	1	160.490513	0.160081269	0.328267389	0	1	1	203.4554763	1.064216091	0.643832854	0.099740315	0.920550494	1	203.4554763	-0.620897053	0.643982161	0	1	1	203.4554763	0.443319038	0.642769567	0	1	1	127.244189	-0.165587997	0.39070456	0	1	1	127.244189	0.083959324	0.390860314	0	1	1	127.244189	-0.081628673	0.351206831	0	1	1	N/A
TraesCS2A02G479400	557.127157	546.0570765	566.4236817	727.9474265	454.2352889	667.7300184	544.7197495	517.5213222	673.8497208	486.2299056	606.6201009	496.6636526	791.5445033	716.5399983	436.9710634	491.6058981	868.1259762	591.1181549	646.2438812	561.7373889	626.4290923	631.2985374	535.1010432	589.4376567	649.2810753	622.5212358	0.394344273	0.210043129	0	1	1	622.5212358	-0.068840346	0.210292959	0	1	1	622.5212358	0.325503926	0.198347083	0	1	1	739.6830277	0.656020186	0.443090918	0	1	1	739.6830277	-0.14567163	0.443177604	0	1	1	739.6830277	0.510348557	0.44301061	0	1	1	529.8355302	0.162933979	0.289635947	0	1	1	529.8355302	0.008316889	0.290143302	0	1	1	529.8355302	0.171250869	0.25981498	0	1	1	N/A
TraesCS3A02G487300LC	0.857118703	0	0	0	1.569033813	0	0	0	1.974169104	0	0.889472289	0	0	1.689952826	0	0	1.587067598	0	0	1.466773873	0.296490763	0.844976413	0	0.3967669	0	0.40145196	-1.058677429	3.89262652	-0.015073994	0.987973148	1	0.40145196	0.982908414	3.892666214	0	1	1	0.40145196	-0.075769015	3.680930192	0	1	1	0.764097913	-1.849260198	3.923499625	-0.216454767	0.82863328	1	0.764097913	2.630795582	3.942029014	0.413694464	0.679097882	1	0.764097913	0.781535384	4.017307263	0	1	1	0.127716106	0	4.111431575	0	1	1	0.127716106	-0.798362335	4.111431465	0	1	1	0.127716106	-0.771207083	3.674727859	0	1	1	N/A
TraesCS4B02G244100	0	1.216162754	0.728051005	0	0	5.169522723	0	0	0	0	6.226306021	4.191254452	3.962675861	8.449764131	0	1.743283327	1.587067598	0	4.923762905	0	2.07543534	4.832963443	1.397084817	0.578779651	3.949811204	1.782129883	2.370318171	2.400015548	0.570962206	0.568025262	1	1.782129883	-0.365491362	2.435112811	0	1	1	1.782129883	2.004826809	2.251588289	0.446274665	0.655398855	1	1.73603003	1.631781024	3.96866961	0.159192144	0.873517493	1	1.73603003	-1.070467524	3.971589413	-0.017742902	0.985843955	1	1.73603003	0.5613135	3.964295471	0	1	1	1.798673739	2.718662469	2.910074654	0.590590508	0.554794826	1	1.798673739	0.462337346	3.047943389	0	1	1	1.798673739	3.180999815	2.625341662	0.830748945	0.40611547	1	N/A
TraesCS5D02G124700	19.71373017	68.10511422	24.02568316	47.13328661	43.93294677	101.6672802	36.37683259	72.14294929	43.43172029	22.02983391	58.70517106	16.76501781	63.40281378	32.1091037	19.63914892	52.2984998	60.30856873	42.01335646	57.85421413	35.69279908	47.40509675	50.10710896	43.64044119	31.50080868	68.80570198	49.94456125	0.761079268	0.496236366	0	1	1	49.94456125	-0.010144423	0.499714139	0	1	1	49.94456125	0.750934845	0.469894586	0	1	1	58.76833686	0.753034219	0.864307672	0	1	1	58.76833686	-0.599192912	0.862701685	0	1	1	58.76833686	0.153841307	0.860515954	0	1	1	42.95020547	0.634476993	0.658560921	0	1	1	42.95020547	0.625321914	0.672369393	0	1	1	42.95020547	1.259798908	0.600034046	0.432973611	0.665033941	1	N/A
TraesCS5D02G393700	5.999830922	0	5.096357033	6.808141399	0	5.169522723	6.52917508	2.384890886	4.606394576	24.39017326	3.557889155	8.382508904	7.925351723	1.689952826	4.909787229	15.68954994	15.87067598	0	0	3.535408499	5.631735211	0.844976413	3.589133263	12.56674838	7.196106096	5.549340071	-0.006731702	1.323369431	0	1	1	5.549340071	-1.989236676	1.282907267	-0.771089775	0.440653721	1	5.549340071	-1.995968378	1.221745032	-0.815201496	0.414956981	1	3.187943081	-2.461784976	3.195223677	-0.457490656	0.647318417	1	3.187943081	-1.487935178	3.029494785	-0.161061567	0.87204491	1	3.187943081	-3.949720153	3.171428357	-0.930092003	0.352323451	1	7.260117347	1.611983148	1.608278343	0.380520667	0.703558958	1	7.260117347	-2.885771192	1.591350219	-1.185013311	0.236012184	1	7.260117347	-1.273788044	1.3753091	-0.199073826	0.842204995	1	N/A
TraesCS2B02G543300	53.99847829	47.43034741	63.34043741	11.52147006	42.36391296	43.94094315	35.44409329	69.16183568	71.72814411	60.58204325	44.47361444	57.62974871	83.21619309	39.71389142	29.45872338	41.83879984	42.85082515	131.9023982	102.1680803	56.03017845	30.47972593	43.57211941	86.23132753	49.0580073	67.79100409	55.58170622	-0.259207276	0.406721319	0	1	1	55.58170622	0.89202557	0.410000594	0	1	1	55.58170622	0.632818294	0.389653494	0	1	1	50.66508036	-0.05479348	0.832670586	0	1	1	50.66508036	0.918811814	0.835539484	0	1	1	50.66508036	0.864018333	0.837775132	0	1	1	58.6865342	-0.450071453	0.558549662	0	1	1	58.6865342	0.890744392	0.563941857	0	1	1	58.6865342	0.440672938	0.509341561	0	1	1	N/A
TraesCS5D02G189000	0	7.296976524	12.37686708	0.523703185	76.09813994	31.87872346	0	57.83360398	47.38005849	32.25797108	34.68941926	7.334695291	15.85070345	10.13971696	0	41.83879984	0	9.770548015	32.00445888	41.15939948	11.73770748	8.718346741	24.97961576	11.15870954	30.39317141	25.26119614	1.444161401	1.213314622	0.366072734	0.714310802	1	25.26119614	1.928337454	1.238607259	0.74950106	0.45355526	1	25.26119614	3.372498855	1.17558295	2.018146703	0.043575985	1	32.65581611	-0.636254038	2.007238714	0	1	1	32.65581611	3.979781841	2.041699545	1.45946148	0.144438135	1	32.65581611	3.343527803	2.044482718	1.146269314	0.251683736	1	19.47877494	1.729444016	1.129877621	0.645595596	0.51854129	1	19.47877494	1.044369284	1.174328193	0.037782695	0.969860942	1	19.47877494	2.773813299	1.062519044	1.669441417	0.095029931	1	N/A
TraesCS7D02G351700	265.706798	561.8671923	331.2632071	268.1360305	400.1036224	796.9680865	360.970108	520.5024358	293.4931401	357.1980213	126.305065	289.1965572	340.7901241	680.2060126	432.0612762	699.056614	304.7169789	352.7167833	619.1631853	319.7678535	251.8037345	621.0366025	387.4719254	356.3098709	613.9945025	415.4570487	0.602508932	0.349683161	0	1	1	415.4570487	0.224875196	0.350197871	0	1	1	415.4570487	0.827384128	0.330156496	0	1	1	421.8279858	0.558787932	0.666575425	0	1	1	421.8279858	0.345532152	0.666987494	0	1	1	421.8279858	0.904320084	0.666841027	0	1	1	407.2684262	0.666458826	0.365476972	0	1	1	407.2684262	0.106962244	0.366672464	0	1	1	407.2684262	0.77342107	0.328101573	0	1	1	N/A
TraesCS1D02G434800	0.857118703	0	0	0	0	0	0	0.596222721	0	0	0	1.047813613	0	0	0	17.43283327	0	0	6.154703631	0.285706234	0	0	0.548012111	0	5.896884225	1.214751909	0.318323741	3.891940005	0	1	1	1.214751909	1.478421344	3.899410488	0.122690685	0.90235204	1	1.214751909	1.796745085	3.672846817	0.216928482	0.828264081	1	0.094046543	-0.556925209	4.080438887	0	1	1	0.094046543	0.979046738	4.080455872	0	1	1	0.094046543	0	4.080506829	0	1	1	2.030909545	1.30786407	3.448746007	0.089268409	0.9288686	1	2.030909545	1.731645643	3.518855863	0.207921458	0.835290294	1	2.030909545	3.039509713	3.124768712	0.652691415	0.513955238	1	N/A
TraesCS6B02G575700LC	43.71305386	59.59197495	46.5952643	42.41995795	3.138067627	107.6983901	37.30957188	18.48290436	21.71586014	73.95729956	32.0210024	5.239068065	34.67341379	33.79905653	2.454893615	90.65073299	34.91548716	9.770548015	17.23317017	22.85566054	37.25017741	46.69551574	11.16417348	39.48073616	62.56392675	35.19831411	1.555388292	0.786237896	0.70638708	0.479947453	1	35.19831411	-1.642880139	0.785696156	-0.818229967	0.413225887	1	35.19831411	-0.087491847	0.734689546	0	1	1	34.24332646	-0.054774402	1.246048028	0	1	1	34.24332646	-1.717468731	1.226223476	-0.585104384	0.558477531	1	34.24332646	-1.772243133	1.234144187	-0.625731694	0.531490941	1	35.6786764	2.824511601	0.894380079	2.039973435	0.041352972	1	35.6786764	-2.027050253	0.89994765	-1.14123333	0.253772838	1	35.6786764	0.797461348	0.783363857	0	1	1	N/A
TraesCS3D02G251900	276.8493411	167.8304601	161.627323	194.8175847	329.4971008	138.7155264	114.7269335	336.8658376	148.0626828	271.439025	124.5261204	259.857776	113.926931	176.6000703	157.1131913	190.0178826	257.1049509	250.1260292	263.4213154	251.4697082	144.6902129	172.2152652	282.2832143	211.8211226	176.5204139	210.5151777	-0.67172403	0.570437194	0	1	1	210.5151777	0.594046407	0.570220309	0	1	1	210.5151777	-0.077677624	0.53855124	0	1	1	230.7274565	-0.380083233	1.093746063	0	1	1	230.7274565	0.638090018	1.093568208	0	1	1	230.7274565	0.258006786	1.094289948	0	1	1	193.9745538	-0.866655379	0.373240844	0	1	1	193.9745538	0.57876763	0.372709398	0	1	1	193.9745538	-0.287887748	0.336378615	0	1	1	N/A
TraesCS3A02G192200	239.9932369	273.6366196	157.987068	249.2827158	35.3032608	119.7606097	256.5033067	80.49006739	91.46983515	129.0318843	105.8472024	88.01634349	163.4603793	211.2441033	198.8463828	186.531316	142.8360838	120.1777406	94.78243592	122.2554443	203.8777416	242.4403615	96.22805049	157.1753547	141.1336852	163.0540438	0.920320644	0.342648523	0	1	1	163.0540438	-0.858636683	0.342676311	0	1	1	163.0540438	0.061683962	0.32255305	0	1	1	219.5643444	1.250107187	0.662262819	0.377655486	0.70568654	1	219.5643444	-0.909492008	0.662376856	0	1	1	219.5643444	0.340615179	0.660677043	0	1	1	119.7158899	0.625311013	0.411151827	0	1	1	119.7158899	-0.800961663	0.410909643	0	1	1	119.7158899	-0.17565065	0.367842458	0	1	1	N/A
TraesCS2B02G096700	0	1.216162754	0	0	0	0	0	2.384890886	0	0	0	0	0	0.844976413	2.454893615	0	6.348270393	0	0	0	0	1.030569584	0.794963629	2.200791002	0	0.927608312	0.688191241	3.879577958	0	1	1	0.927608312	-0.323605506	3.878252611	0	1	1	0.927608312	0.364585735	3.64520848	0	1	1	0.946956037	3.478536134	3.968593715	0.624537635	0.532274562	1	0.946956037	0	4.080455872	0	1	1	0.946956037	3.495841086	3.968660139	0.628887584	0.529422655	1	0.901899716	-2.153002853	4.031379839	-0.286007	0.77487276	1	0.901899716	-0.225352342	3.996795634	0	1	1	0.901899716	-2.378355195	3.620555096	-0.380702726	0.703423846	1	N/A
TraesCS5D02G032600	55.7127157	75.40209075	85.18196755	44.51477069	149.8427292	39.63300754	46.63696485	90.02963093	133.5854427	70.02340064	78.27356141	54.48630788	90.15087584	48.16365555	66.2821276	76.70446638	82.52751511	22.47226043	23.3878738	113.0469625	56.47509898	61.78287315	55.66273308	76.00375272	57.46905589	68.04608626	-0.453746923	0.464355502	0	1	1	68.04608626	0.137240958	0.462783427	0	1	1	68.04608626	-0.316505964	0.439994603	0	1	1	82.49892747	-0.950766008	0.731355707	0	1	1	82.49892747	1.01746203	0.729479208	0.023937666	0.98090233	1	82.49892747	0.066696022	0.734671945	0	1	1	56.62321682	0.197251773	0.604790448	0	1	1	56.62321682	-0.838456849	0.602098587	0	1	1	56.62321682	-0.641205076	0.541389628	0	1	1	N/A
TraesCS3A02G457700	0	23.10709233	45.13916229	1.047406369	0	5.169522723	13.99108946	0	5.264450944	0	0.889472289	0	0.990668965	9.294740545	0	15.68954994	11.10947319	0	0	1.754816981	5.309322705	16.20091644	0	14.06215887	5.462435407	6.135881989	2.497496123	1.905349023	0.785943208	0.43190076	1	6.135881989	-4.450175026	1.860167238	-1.854766042	0.063629643	1	6.135881989	-1.952678903	1.702826688	-0.559469093	0.575841619	1	5.850821184	0.623927341	2.900585229	0	1	1	5.850821184	-3.98401746	2.771296197	-1.076758761	0.281588053	1	5.850821184	-3.360090119	2.769483449	-0.852177008	0.394115856	1	6.31604354	4.611809543	2.420407277	1.492232145	0.135638298	1	6.31604354	-5.812124433	2.390259681	-2.013222442	0.044091233	1	6.31604354	-1.20031489	1.925956748	-0.10400799	0.917163008	1	N/A
TraesCS1B02G313700	551.9844448	717.5360249	449.2074699	518.4661527	894.3492736	646.1903404	560.5763175	911.6245411	717.2814411	630.9973856	505.22026	956.6538287	510.1945171	820.4720972	503.253191	622.3521476	430.0953191	367.3726053	553.9233268	721.2050531	528.0875768	769.004061	745.2169917	503.3883414	583.165083	622.3647313	-0.098117392	0.223208932	0	1	1	622.3647313	0.432205671	0.223379771	0	1	1	622.3647313	0.334088279	0.211145178	0	1	1	736.6805577	0.032814736	0.431419332	0	1	1	736.6805577	0.413489359	0.431414827	0	1	1	736.6805577	0.446304095	0.43167189	0	1	1	531.7991061	-0.2198627	0.331735083	0	1	1	531.7991061	0.456148757	0.332150732	0	1	1	531.7991061	0.236286057	0.298013382	0	1	1	N/A
TraesCS6A02G166000	0	6.08081377	14.56102009	0.523703185	0	33.6018977	14.92382875	0	3.948338208	0	0	6.286881678	21.79471724	3.379905653	17.1842553	52.2984998	0	0	28.3116367	1.316112736	5.149177313	4.730359711	2.095627226	7.936318849	34.00168786	16.61417322	4.752790664	1.26568435	2.965028891	0.003026545	0.209652871	16.61417322	-1.49624577	1.302167725	-0.381092052	0.703134945	1	16.61417322	3.256544894	1.158518823	1.947784403	0.051440766	1	19.93791699	2.4081101	1.93854134	0.726376101	0.467608238	1	19.93791699	0.342310851	2.025651836	0	1	1	19.93791699	2.750420951	1.960492619	0.892847508	0.371938841	1	14.03152411	6.104826716	1.538721168	3.317577494	0.000908017	0.060863174	14.03152411	-2.473059368	1.581937429	-0.93117423	0.351763446	1	14.03152411	3.631767348	1.273716517	2.066211211	0.038808541	1	N/A
TraesCS7B02G411600	0	14.59395305	10.92076507	3.142219107	6.276135253	50.83364011	65.2917508	28.61869063	15.79335283	6.29423826	12.45261204	26.19534032	10.89735862	13.51962261	0	41.83879984	6.348270393	11.72465762	18.46411089	7.356496028	26.96219398	14.05678783	22.17956286	5.890818431	30.50847737	16.56122601	0.455458044	0.930037859	0	1	1	16.56122601	-0.230001774	0.926826061	0	1	1	16.56122601	0.22545627	0.872847864	0	1	1	15.50603701	0.197665127	1.578946677	0	1	1	15.50603701	-2.531888415	1.51373079	-1.01199528	0.31154031	1	15.50603701	-2.334223289	1.516759962	-0.879653552	0.379047019	1	17.12371262	0.349809533	1.004769495	0	1	1	17.12371262	1.895161065	1.046496887	0.855388177	0.392336287	1	17.12371262	2.244970597	0.949765282	1.310819232	0.189918843	1	N/A
TraesCS1B02G413800	104.5684818	250.5295273	186.3810572	178.5827859	195.3447098	158.5320302	479.4279987	203.311948	230.9777852	84.97221651	217.9207107	187.5586367	196.1524551	176.6000703	112.9251063	183.0447493	171.4033006	297.0246596	146.4819464	176.9636589	291.9771651	213.5647988	229.2984148	138.9204202	171.0527953	189.3435694	-0.388335334	0.385850719	0	1	1	189.3435694	0.034395764	0.384954741	0	1	1	189.3435694	-0.35393957	0.364503877	0	1	1	231.6892147	-0.5413537	0.632996538	0	1	1	231.6892147	-0.662227132	0.629114265	0	1	1	231.6892147	-1.203580832	0.631689028	-0.322280146	0.747240473	1	155.7618056	-0.403437484	0.39771077	0	1	1	155.7618056	0.759544408	0.399640882	0	1	1	155.7618056	0.356106925	0.360349986	0	1	1	N/A
TraesCS3B02G223300	632.5536029	459.709521	503.8112953	628.4438215	476.2017623	592.7719389	369.3647616	473.4008408	350.0859878	498.0316023	318.4310794	522.8589929	502.2691654	659.9265787	451.7004251	557.8506645	517.384037	376.1660986	577.3112006	486.280451	438.7465542	559.8180498	457.4753107	492.7318399	557.5507424	473.922115	0.087530894	0.321878127	0	1	1	473.922115	0.044407526	0.321903893	0	1	1	473.922115	0.13193842	0.303769275	0	1	1	500.8584701	-0.107047582	0.666024746	0	1	1	500.8584701	0.156223569	0.665782711	0	1	1	500.8584701	0.049175987	0.666135533	0	1	1	450.2268945	0.263732584	0.274126538	0	1	1	450.2268945	-0.094919132	0.274596895	0	1	1	450.2268945	0.168813452	0.246033425	0	1	1	N/A
TraesCS5B02G181400	152.5671291	65.67278872	176.1883431	295.8922993	104.3407486	168.8710756	160.4311591	165.1536938	73.70231321	149.4881587	96.06300719	192.7977048	117.8896069	156.3206364	76.10170205	52.2984998	106.3335291	71.32500051	214.1836864	110.203397	184.1288219	110.9967126	143.092133	127.0279332	138.3107172	137.2161506	0.196747254	0.381265011	0	1	1	137.2161506	-0.14704696	0.381344415	0	1	1	137.2161506	0.049700294	0.36013771	0	1	1	158.3354367	0.687267047	0.547389214	0	1	1	158.3354367	-0.671012856	0.546748213	0	1	1	158.3354367	0.016254191	0.54593343	0	1	1	120.4584634	-0.324423615	0.538228428	0	1	1	120.4584634	0.364504902	0.539111249	0	1	1	120.4584634	0.040081286	0.484314841	0	1	1	N/A
TraesCS1B02G205000LC	1.714237406	30.40406885	4.368306028	29.32737834	0	43.07935603	25.18396102	31.59980424	45.40588939	11.01491696	11.56313975	40.86473091	10.89735862	15.20957544	17.1842553	22.66268325	31.74135196	42.99041126	2.461881452	15.70670893	22.02482637	22.80682214	38.48498214	16.07720756	19.77531984	21.54537485	-0.435693361	0.892331204	0	1	1	21.54537485	0.173567652	0.889741867	0	1	1	21.54537485	-0.262125709	0.845325622	0	1	1	22.06911106	1.571588803	1.559807763	0.366448236	0.714030632	1	22.06911106	-2.142336899	1.552765665	-0.735678876	0.461926148	1	22.06911106	-0.570748096	1.536099249	0	1	1	20.91586662	-1.083152031	0.998256516	-0.083297258	0.93361518	1	20.91586662	1.268112056	1.001749289	0.26764387	0.788973459	1	20.91586662	0.184960026	0.910714608	0	1	1	N/A
TraesCS5D02G514100LC	11.99966184	4.864651016	1.456102009	28.27997197	17.25937195	3.446348482	23.31848243	4.17355905	38.82532571	6.29423826	0	29.33878116	3.962675861	2.534929239	7.364680844	19.17611659	9.522405589	2.931164404	16.00222944	22.6947865	17.1994848	3.699790128	12.14783487	6.159356676	10.64684259	10.85036573	-1.528095042	1.02802087	-0.513700702	0.607461261	1	10.85036573	0.744920619	1.011452276	0	1	1	10.85036573	-0.783174423	0.976159528	0	1	1	14.00609765	-4.312359326	1.921131207	-1.724171319	0.08467692	1	14.00609765	0.145594904	1.746558274	0	1	1	14.00609765	-4.166764422	1.921920853	-1.64770803	0.099412599	1	8.367990692	-0.176388609	1.208483048	0	1	1	8.367990692	0.74653567	1.223628629	0	1	1	8.367990692	0.570147061	1.097733918	0	1	1	N/A
TraesCS5B02G227800	163.7096723	200.6668544	227.1519135	331.5041158	266.7357483	245.5523293	152.0365054	189.5988254	182.2816139	280.0936026	197.4628481	200.1324001	132.7496414	190.119693	125.1995743	122.0298329	119.0300699	183.6863027	131.7106577	204.2423448	227.0011565	195.3932737	191.1391761	187.8687901	158.0106153	183.5551811	-0.272498022	0.309810883	0	1	1	183.5551811	-0.086906909	0.308987596	0	1	1	183.5551811	-0.359404931	0.293231787	0	1	1	215.889978	-0.360544154	0.609709837	0	1	1	215.889978	-0.191152295	0.607926603	0	1	1	215.889978	-0.551696449	0.609443702	0	1	1	158.2494252	-0.206287772	0.405623854	0	1	1	158.2494252	-0.025048797	0.405489669	0	1	1	158.2494252	-0.231336569	0.365847451	0	1	1	N/A
TraesCS4A02G067800	6954.661157	4638.444744	6358.069424	3102.417665	3127.08439	4014.995982	3591.979033	3417.548639	2435.466618	5426.42016	4251.67754	4768.599753	3822.000868	3542.9861	12151.72339	6748.249758	7841.701003	3688.381875	3696.515001	4172.404055	3648.691413	4090.715422	3958.176756	7944.478495	4570.440402	4725.663938	0.031331351	0.252934718	0	1	1	4725.663938	-0.499274418	0.25287973	0	1	1	4725.663938	-0.467943067	0.238457437	0	1	1	4307.986133	-0.075462361	0.480254084	0	1	1	4307.986133	0.073613755	0.4802137	0	1	1	4307.986133	-0.001848606	0.480270969	0	1	1	5003.561402	0.198331676	0.233226429	0	1	1	5003.561402	-0.985548519	0.233113296	0	1	1	5003.561402	-0.787216842	0.208559704	0	1	1	N/A
TraesCS6A02G615600LC	77.99780198	103.3738341	59.70018239	104.7406369	43.93294677	43.94094315	138.9781553	64.39205391	155.9593592	86.54577608	157.4365951	31.43440839	75.29084136	90.41247621	63.82723398	55.78506645	74.59217712	97.70548015	107.0918432	92.63003599	133.7184624	96.89315515	64.51064748	71.16634239	70.52717354	79.93397376	-0.307513313	0.431913666	0	1	1	79.93397376	-0.387202842	0.429087734	0	1	1	79.93397376	-0.694716155	0.407316857	0	1	1	103.7600903	-0.819927554	0.727586278	0	1	1	103.7600903	-0.797003025	0.718708048	0	1	1	103.7600903	-1.616930579	0.725545366	-0.850299111	0.395158811	1	61.43485413	-5.72E-05	0.552827172	0	1	1	61.43485413	-0.067972614	0.553596944	0	1	1	61.43485413	-0.068029825	0.497082911	0	1	1	N/A
TraesCS6B02G200700LC	9.428305734	10.94546479	1.456102009	4.189625476	0	0	0	0	0	0	4.447361444	0	2.972006896	0	0	0	0	0	0	3.142768578	2.87899564	5.472732393	0	0.364025502	0.743001724	1.666399733	1.881710977	3.495102678	0.252270408	0.80083206	1	1.666399733	-2.131243399	3.486502204	-0.324463698	0.745587001	1	1.666399733	-0.249532422	3.266562439	0	1	1	3.424344767	0.426626249	3.764322627	0	1	1	3.424344767	-2.123934583	3.690769207	-0.304525837	0.760727312	1	3.424344767	-1.697308334	3.690290777	-0.188957558	0.850126081	1	0.357531745	2.360781414	4.064555591	0.334792177	0.737781862	1	0.357531745	-2.204286374	4.061250132	-0.296530954	0.766824632	1	0.357531745	0.156495039	3.596638533	0	1	1	N/A
TraesCS7D02G077100LC	0	0	0	0	2.35355072	0	20.52026454	7.750895378	5.922507312	0	0	6.286881678	1.981337931	0	0	0	0	0	0	2.758686011	6.840088179	0	4.679259019	0	0.495334483	2.935260533	-2.170159355	3.046409006	-0.384111048	0.700896143	1	2.935260533	2.701557659	3.049784026	0.557927265	0.576894053	1	2.935260533	0.531398304	2.919279076	0	1	1	5.057577187	0.126302986	3.759956059	0	1	1	5.057577187	1.441116119	3.7881671	0.116445792	0.907299245	1	5.057577187	1.567419105	3.790975669	0.149676272	0.88102003	1	1.294487394	-2.446627652	3.968104271	-0.364563921	0.715436951	1	1.294487394	3.13318486	3.974212321	0.536756642	0.591435725	1	1.294487394	0.686557208	3.639863751	0	1	1	N/A
TraesCS7D02G444100LC	89.99746382	134.9940657	90.27832458	64.93919488	65.89942016	63.75744692	64.3590115	67.96939024	70.41203137	132.9657832	85.38933972	13.62157697	93.12288274	132.6612969	73.64680844	99.36714962	152.3584894	45.92157567	52.93045123	75.43630512	71.56251537	133.8276813	42.50418096	112.3123514	77.29448263	82.14919674	0.532145317	0.428890662	0	1	1	82.14919674	-0.690045799	0.428282681	0	1	1	82.14919674	-0.157900482	0.403391465	0	1	1	95.45498616	0.228505991	0.681276405	0	1	1	95.45498616	0.080022645	0.681031285	0	1	1	95.45498616	0.308528636	0.681816516	0	1	1	71.57274308	0.993920416	0.573799033	0	1	1	71.57274308	-1.477747013	0.572490799	-0.834506011	0.403995901	1	71.57274308	-0.483826597	0.507688047	0	1	1	N/A
TraesCS6B02G391500LC	12.85678055	12.16162754	2.184153014	4.189625476	0.784516907	11.20063257	9.327392971	19.67534981	4.606394576	4.720678695	5.336833733	0	0.990668965	12.6746462	0	17.43283327	1.587067598	3.908219206	2.461881452	6.08256401	6.284617393	12.41813687	7.861189671	2.122974827	8.021504063	6.303171967	0.777575343	1.074407746	0	1	1	6.303171967	0.392163923	1.094073751	0	1	1	6.303171967	1.169739266	1.042902737	0.162756564	0.870710109	1	7.73893217	0.398939383	1.628881771	0	1	1	7.73893217	-0.385409708	1.621962225	0	1	1	7.73893217	0.013529675	1.622538248	0	1	1	5.180243824	1.370763631	1.815002161	0.20427724	0.838136855	1	5.180243824	1.098213641	1.898595336	0.051729634	0.958744124	1	5.180243824	2.468977273	1.724820544	0.851669629	0.394397482	1	N/A
TraesCS5D02G552300LC	5.142712219	26.75558059	10.92076507	10.99776688	10.98323669	6.892696964	22.38574313	11.32823171	19.08363467	4.720678695	8.005250599	13.62157697	9.906689653	10.98469337	4.909787229	36.60894986	4.761202795	11.72465762	14.77128871	11.73652786	13.79625353	18.87013698	12.2248221	6.328108447	17.0449063	13.35714967	0.462591968	0.624554449	0	1	1	13.35714967	0.344537613	0.633220584	0	1	1	13.35714967	0.80712958	0.601116267	0	1	1	16.98844632	0.576974041	1.153877835	0	1	1	16.98844632	-0.164563835	1.153643829	0	1	1	16.98844632	0.412410206	1.151262107	0	1	1	10.50705483	0.38107773	1.094393242	0	1	1	10.50705483	0.839688685	1.11802612	0	1	1	10.50705483	1.220766415	1.01047615	0.218477611	0.827057001	1	N/A
TraesCS4B02G479200LC	5.142712219	7.296976524	1.456102009	1.047406369	0	1.723174241	6.52917508	3.577336329	0	1.573559565	4.447361444	0	1.981337931	0	0	3.486566653	0	0	0	1.714237406	4.007980964	3.648488262	1.192445443	0.757415394	1.797769706	1.789145448	0.938392661	2.337577576	0	1	1	1.789145448	-2.401172301	2.298509842	-0.609600305	0.542126609	1	1.789145448	-1.46277964	2.154944497	-0.214752464	0.829960316	1	2.674774157	-1.872220681	3.987115412	-0.218759828	0.826837142	1	2.674774157	-3.140329451	3.824959904	-0.559569121	0.575773372	1	2.674774157	-5.012550133	3.888506191	-1.031900153	0.302118894	1	1.114374801	2.072050816	3.681223634	0.291221323	0.770882056	1	1.114374801	-1.109702022	3.710741	-0.029563373	0.976415276	1	1.114374801	0.962348794	3.28794705	0	1	1	N/A
TraesCS5D02G519900	74.56932717	92.4283693	101.9271407	52.37031846	294.9783569	81.85077645	34.51135399	94.79941271	134.9015554	49.5671263	54.25780961	92.20759794	198.1337931	37.17896218	176.7523403	80.19103303	88.8757855	80.11849372	157.560413	168.1497465	47.04649402	64.80366574	89.04183479	104.2805982	129.4340039	96.24400256	-0.77613228	0.513016114	0	1	1	96.24400256	0.899798271	0.512861326	0	1	1	96.24400256	0.123665991	0.485885907	0	1	1	93.79241029	-2.045586462	0.762816225	-1.370692479	0.17047084	1	93.79241029	1.800250612	0.758684502	1.054787083	0.291522714	1	93.79241029	-0.24533585	0.768134468	0	1	1	97.05056898	0.504867626	0.539133753	0	1	1	97.05056898	-0.185536701	0.540653553	0	1	1	97.05056898	0.319330925	0.483634324	0	1	1	N/A
TraesCS3B02G298400	4.285593515	19.45860406	13.10491808	20.4244242	34.51874389	3.446348482	69.02270798	49.48648588	31.58670566	17.30915522	19.56839035	27.24315394	36.65475172	20.27943392	14.72936169	31.37909988	1.587067598	58.62328809	7.385644357	23.46368102	36.33850751	19.86901899	45.11764263	11.68262565	19.71646111	30.29572814	-0.12920684	0.780787517	0	1	1	30.29572814	0.809439477	0.784656889	0	1	1	30.29572814	0.680232637	0.752967677	0	1	1	42.08744246	1.08002298	1.261087674	0.063455525	0.949403774	1	42.08744246	-0.415948039	1.262538599	0	1	1	42.08744246	0.664074941	1.259475297	0	1	1	21.09804653	-0.978243872	0.923978866	0	1	1	21.09804653	1.776558187	0.937485847	0.828341238	0.407477275	1	21.09804653	0.798314315	0.876792207	0	1	1	N/A
TraesCS2D02G464800	360.846974	284.5820844	455.7599289	557.2201884	116.1085022	521.2602079	451.4458198	307.6509243	369.1696224	408.3387071	292.636383	303.8659478	349.7061448	284.7570512	513.0727655	597.9461811	285.6721677	277.4835636	648.7057627	282.0416995	433.7674637	284.6695678	296.3334785	415.7108923	529.4045741	392.7216695	0.729783874	0.316653752	0	1	1	392.7216695	-0.513444225	0.316741816	0	1	1	392.7216695	0.216339649	0.298448514	0	1	1	409.5494613	0.606756587	0.633533064	0	1	1	409.5494613	-0.565207686	0.633290639	0	1	1	409.5494613	0.0415489	0.633102451	0	1	1	377.1402698	0.828430474	0.327974246	0	1	1	377.1402698	-0.489537315	0.328608845	0	1	1	377.1402698	0.338893158	0.293576938	0	1	1	N/A
TraesCS2A02G175900	17.99949276	0	8.736612057	28.27997197	0	5.169522723	25.18396102	16.6942362	0	9.44135739	8.894722888	0	21.79471724	9.294740545	9.819574459	1.743283327	6.348270393	0	17.23317017	5.999830922	20.78621862	4.647370272	5.5647454	8.586453575	11.48517336	9.229536059	2.254198732	1.178828358	1.063936682	0.287357384	1	9.229536059	-2.993432275	1.171950345	-1.700952846	0.088951842	1	9.229536059	-0.739233543	1.044417002	0	1	1	10.98802365	2.626103251	2.068032916	0.786304337	0.431689212	1	10.98802365	-3.603419914	2.057903787	-1.265083397	0.205841434	1	10.98802365	-0.977316663	1.988603018	0	1	1	7.829866217	2.137887044	1.613833442	0.705083322	0.480758385	1	7.829866217	-2.5817409	1.609902949	-0.98250699	0.325850141	1	7.829866217	-0.443853856	1.337722247	0	1	1	N/A
TraesCS3A02G323100LC	18.85661147	9.729302032	0	9.950360507	0	6.031109844	21.45300383	16.6942362	30.27059293	14.94881587	10.67366747	14.66939058	21.79471724	4.224882066	12.27446807	1.743283327	22.21894638	57.64623329	4.923762905	16.3757348	14.02567727	6.977092049	29.66995336	12.36055758	8.623218328	13.01928562	-2.673397553	1.144153958	-1.462563268	0.14358692	1	13.01928562	0.474410291	1.102752449	0	1	1	13.01928562	-2.198987262	1.084539208	-1.105526895	0.268931347	1	11.50481111	-3.943454783	2.155641492	-1.365465822	0.172106688	1	11.50481111	-0.863967065	1.944302832	0	1	1	11.50481111	-4.807421848	2.149791102	-1.771065962	0.076549733	1	13.98747017	-2.286129351	1.291229454	-0.996050196	0.319225757	1	13.98747017	1.610419504	1.280540382	0.476688992	0.633583603	1	13.98747017	-0.675709847	1.178328711	0	1	1	N/A
TraesCS6B02G178200LC	0.857118703	2.432325508	9.464663061	0	0	0	0	0	0	0	0	0	7.925351723	0.844976413	0	0	0	0	0	0.285706234	0	1.638650961	0	2.366165765	1.981337931	1.057059454	2.081318805	3.872980549	0.279195517	0.780094784	1	1.057059454	-0.958205434	3.880890236	0	1	1	1.057059454	1.123113371	3.650100654	0.03372876	0.973093444	1	0.575169348	1.265203778	4.041127589	0.065626183	0.947675443	1	0.575169348	0.979066276	4.080455872	0	1	1	0.575169348	2.244270054	4.041194787	0.30789658	0.758161028	1	1.406339916	17.64689681	4.030392263	4.130341594	3.62E-05	0.004809942	1.406339916	-17.73982856	4.028012636	-4.155853041	3.24E-05	0.004597848	1.406339916	-0.092931757	3.538406254	0	1	1	6
TraesCS3B02G505000	0	3.648488262	0	0	3.138067627	0	0	0	0	0	0	0	8.916020688	0	0	0	0	0	0	1.046022542	0	1.824244131	0	0	2.229005172	0.790511158	0.810619362	3.879395488	0	1	1	0.790511158	0.753318833	3.888504454	0	1	1	0.790511158	1.563938195	3.66939687	0.153686891	0.877856622	1	0.863333218	-0.315255669	4.004772164	0	1	1	0.863333218	1.938573058	4.032121012	0.23277403	0.81593688	1	0.863333218	1.623317389	4.054748342	0.153725296	0.877826339	1	0.718134596	17.40737027	4.068210679	4.03306799	5.51E-05	0.00640248	0.718134596	0	4.111301697	0	1	1	0.718134596	23.45790136	3.642025949	6.166321074	6.99E-10	2.31E-07	2
TraesCS7B02G052400LC	4.285593515	0	0	0	0	0	0	7.154672657	0.658056368	0	0	0	0	0	0	0	1.587067598	0	0	1.647883294	0	0	2.384890886	0.3967669	0	0.639623824	-2.660373761	3.87497331	-0.428486503	0.668296958	1	0.639623824	2.247448517	3.866638165	0.322618374	0.746984277	1	0.639623824	-0.412925244	3.69079519	0	1	1	0.542602235	-2.566527572	3.971220304	-0.394470075	0.693234016	1	0.542602235	2.988647026	3.971238061	0.500762482	0.616538293	1	0.542602235	0	4.080506829	0	1	1	0.705846502	-2.66137803	4.030674191	-0.412183657	0.680204815	1	0.705846502	1.663075416	4.005686609	0.165533523	0.868524066	1	0.705846502	-0.998302614	3.653309386	0	1	1	N/A
TraesCS6B02G814100LC	0	1.216162754	0	6.808141399	6.276135253	0.861587121	5.596435782	1.788668164	1.974169104	5.507458478	4.447361444	6.286881678	0	0	2.454893615	1.743283327	1.587067598	3.908219206	2.461881452	2.750101452	5.617312875	0.608081377	3.994589683	2.387354923	1.266687975	2.992147027	-1.026954961	1.362547869	-0.019782762	0.984216669	1	2.992147027	-0.042765564	1.322707521	0	1	1	2.992147027	-1.069720525	1.296609534	-0.053771412	0.957117287	1	4.084719738	0.188311138	2.392919312	0	1	1	4.084719738	-1.227014368	2.360743264	-0.096162243	0.923391717	1	4.084719738	-1.038703231	2.36763418	-0.016346795	0.986957725	1	2.152226067	-1.984251126	2.403929391	-0.409434291	0.682220979	1	2.152226067	1.07352	2.348985485	0.031298618	0.975031392	1	2.152226067	-0.910731126	2.19551958	0	1	1	N/A
TraesCS2B02G562700	128.5678055	411.0630109	139.7857929	166.5376127	142.782077	77.54284085	261.1670032	220.0061842	149.3787955	449.2512558	341.5573589	277.6706074	274.4153034	180.8249524	471.339574	461.9700816	253.9308157	18.56404123	196.9505162	140.2428927	256.4206583	295.9439816	172.0802776	328.5768596	252.7196855	223.122076	0.234379844	0.334505316	0	1	1	223.122076	-1.035467515	0.332726751	-0.106596523	0.915109077	1	223.122076	-0.801087671	0.313679201	0	1	1	211.7767735	-0.525355868	0.547875118	0	1	1	211.7767735	-0.766311541	0.542934202	0	1	1	211.7767735	-1.29166741	0.546222812	-0.533971491	0.593361258	1	229.5283016	0.908945086	0.40384237	0	1	1	229.5283016	-1.429699823	0.40259442	-1.067326823	0.28582428	1	229.5283016	-0.520754738	0.356829852	0	1	1	N/A
TraesCS7B02G152900	3122.483435	3826.048024	3203.424421	2132.519368	3114.532119	1817.948824	2288.009496	2866.042622	1974.82716	2300.544084	2609.711695	3284.895677	2417.232275	3335.121903	3945.014039	1947.247476	2491.696129	2965.361322	1677.77221	2737.280905	2343.413519	3580.584963	3038.76654	2985.169668	1965.050196	2630.081873	-0.283787766	0.220280421	0	1	1	2630.081873	0.06607262	0.22021685	0	1	1	2630.081873	-0.217715147	0.207792219	0	1	1	2995.578927	0.009078751	0.421797591	0	1	1	2995.578927	0.235974458	0.421767725	0	1	1	2995.578927	0.245053209	0.421841164	0	1	1	2337.330429	-0.553597176	0.254842703	0	1	1	2337.330429	-0.037714123	0.254682087	0	1	1	2337.330429	-0.591311299	0.228202048	0	1	1	N/A
TraesCS3D02G138200LC	0.857118703	2.432325508	0	0	6.276135253	0	0.932739297	0.596222721	1.974169104	2.360339348	6.226306021	2.095627226	0	0	0	0	3.174135196	0	1.230940726	3.035807687	2.386348439	1.216162754	0.897283316	1.383618636	0.307735182	1.318459254	-2.699009156	2.324659163	-0.730863769	0.464862368	1	1.318459254	0.739155483	2.274858106	0	1	1	1.318459254	-1.959853674	2.21019474	-0.434284661	0.664081741	1	2.049305532	-3.817239484	3.70763107	-0.759848925	0.447344894	1	2.049305532	1.03179638	3.579652663	0.008882532	0.992912858	1	2.049305532	-2.785443103	3.730779034	-0.478571121	0.632243767	1	0.764219801	-1.723015224	4.024603977	-0.179648787	0.857428301	1	0.764219801	0.198731823	3.995504943	0	1	1	0.764219801	-1.524283401	3.608029056	-0.145310194	0.884465967	1	N/A
TraesCS4A02G359200	451.7015565	149.5880187	309.421677	439.3869718	277.7189849	473.8729163	221.9919527	354.1562965	340.2151422	590.0848369	563.9254311	520.7633657	206.0591448	129.2813912	608.8136164	198.7342992	388.8315616	634.1085661	448.0624243	356.5452279	408.4347852	139.434705	503.0094094	474.287923	331.6821962	355.2740615	-0.921867576	0.322163935	0	1	1	355.2740615	-0.024031391	0.320914899	0	1	1	355.2740615	-0.945898967	0.304000968	0	1	1	315.2956849	-1.243679483	0.52947188	-0.460231208	0.645350273	1	315.2956849	-0.156998631	0.526230571	0	1	1	315.2956849	-1.400678114	0.529366058	-0.756901785	0.449108706	1	382.6663332	-0.667371751	0.412925938	0	1	1	382.6663332	0.054331693	0.412246257	0	1	1	382.6663332	-0.613040058	0.370187432	0	1	1	N/A
TraesCS1A02G254000	53.14135959	14.59395305	21.11347914	39.27773884	18.04388885	14.64698105	38.24231118	2.384890886	84.2312151	29.11085195	76.49461683	18.86064503	26.74806206	21.12441033	19.63914892	10.45969996	23.80601397	2.931164404	20.92599235	51.80548785	51.33822229	17.85918169	8.058900108	23.4173735	18.19518385	26.68768254	-0.128240005	0.686591115	0	1	1	26.68768254	-0.593822992	0.68098696	0	1	1	26.68768254	-0.722062997	0.64669241	0	1	1	41.58181651	-1.558736838	1.002302093	-0.557453528	0.577217602	1	41.58181651	0.046868889	0.985636628	0	1	1	41.58181651	-1.511867949	1.002099308	-0.510795632	0.609494168	1	15.40198683	1.445197896	1.029579634	0.432407442	0.66544531	1	15.40198683	-1.813370239	1.026571019	-0.792317554	0.428175539	1	15.40198683	-0.368172343	0.897200728	0	1	1	N/A
TraesCS2B02G197900	190.2803521	138.642554	136.8735889	96.88508914	203.9743957	127.5148938	98.87036549	162.7688029	124.3726535	125.8847652	124.5261204	170.7936189	202.0964689	247.5780891	162.0229786	144.6925161	236.4730721	272.5982896	193.257694	172.8758005	106.760525	193.1103215	202.0535705	165.3136012	166.8903932	162.5994415	-0.300875493	0.390108024	0	1	1	162.5994415	0.575500599	0.390353497	0	1	1	162.5994415	0.274625106	0.369162743	0	1	1	169.1594816	-0.144477421	0.769804416	0	1	1	169.1594816	0.73491913	0.770008934	0	1	1	169.1594816	0.590441709	0.770921743	0	1	1	156.3162148	-0.402361401	0.393681527	0	1	1	156.3162148	0.447254325	0.394384277	0	1	1	156.3162148	0.044892923	0.355037599	0	1	1	N/A
TraesCS4D02G257900	294.8488339	81.48290452	195.1176693	328.3618967	211.0350479	246.4139165	241.5794779	383.3712099	313.8928875	332.807848	237.4891011	206.4192818	187.2364344	101.3971696	240.5795742	188.2745993	73.00510952	320.4739749	1013.064218	273.2589231	269.1434919	91.44003705	303.4214888	210.3775503	408.747292	261.095117	-0.405522471	0.426840715	0	1	1	261.095117	0.337389782	0.426708028	0	1	1	261.095117	-0.068132689	0.402970733	0	1	1	241.3055334	-0.776790391	0.512681206	0	1	1	241.3055334	0.053173085	0.510446278	0	1	1	241.3055334	-0.723617306	0.512872758	0	1	1	273.5417727	-0.049935872	0.558614151	0	1	1	273.5417727	0.578477872	0.559904572	0	1	1	273.5417727	0.528542001	0.501144043	0	1	1	N/A
TraesCS5A02G293700LC	0	0	0.728051005	3.665922292	0	6.031109844	15.85656805	0	0	0	0	0	0	0	0	0	1.587067598	0	2.461881452	0	6.507496781	0	0	0.578779651	2.123247824	1.830298053	2.771238484	3.257324415	0.543770978	0.586599082	1	1.830298053	-2.60726759	3.256110945	-0.493615733	0.621577588	1	1.830298053	0.163970894	3.034623128	0	1	1	3.079888507	15.96693193	4.001848	3.740005099	0.000184017	0.009374115	3.079888507	-18.98550554	3.964937686	-4.53613826	5.73E-06	0.001015984	3.079888507	-3.018573612	3.880924194	-0.52012704	0.602975033	1	0.871560741	2.393443513	4.062172224	0.343029157	0.731576525	1	0.871560741	-1.32334396	4.068186721	-0.079481101	0.936649963	1	0.871560741	1.070099553	3.573575392	0.019616083	0.984349634	1	5
TraesCS6B02G256300	0.857118703	0	0	0	0	0	7.461914377	0	0	0	0	12.57376336	0	0	0	0	1.587067598	0	13.54034799	0.285706234	2.487304792	0	4.191254452	0.3967669	3.385086997	1.68242371	-1.191428188	3.870764996	-0.049454872	0.9605568	1	1.68242371	1.055090865	3.871675689	0.014229205	0.988647121	1	1.68242371	-0.136337323	3.645994979	0	1	1	0.902860378	-0.916344293	4.046297297	0	1	1	0.902860378	-1.577101574	3.949731327	-0.146111603	0.883833287	1	0.902860378	-2.493445867	3.985951699	-0.374677362	0.70790043	1	2.234649659	-1.446572387	3.639960035	-0.122686069	0.902355696	1	2.234649659	2.472635177	3.666935937	0.401598283	0.687979693	1	2.234649659	1.02606279	3.263625374	0.00798584	0.993628289	1	N/A
TraesCS7D02G380700LC	8.571187031	13.37779029	11.64881608	12.04517324	16.47485504	18.95491665	20.52026454	32.79224968	22.37391651	15.73559565	8.005250599	4.191254452	23.77605517	6.759811305	12.27446807	13.94626661	12.69654079	43.96746607	9.84752581	15.80665286	13.52356279	10.0688008	26.98365673	13.08885515	16.63119106	18.23548485	0.012693016	0.636271956	0	1	1	18.23548485	0.551814154	0.642661534	0	1	1	18.23548485	0.56450717	0.612883329	0	1	1	20.758947	0.512133955	1.185422276	0	1	1	20.758947	0.434980872	1.192101891	0	1	1	20.758947	0.947114827	1.191186098	0	1	1	16.15411749	-0.373765259	0.942198533	0	1	1	16.15411749	0.646071716	0.950711802	0	1	1	16.15411749	0.272306456	0.866211344	0	1	1	N/A
TraesCS5D02G503800	283.7062907	494.9782409	396.0597466	389.6351693	235.355072	496.2741814	552.1816639	382.7749872	624.4954932	317.0722523	313.9837179	445.3207855	231.8165379	249.2680419	328.9557444	536.9312646	282.4980325	407.4318522	513.3022828	381.1856186	418.6001837	372.1231414	411.8425416	331.1464439	444.5810667	404.9366621	0.138793443	0.310375146	0	1	1	404.9366621	0.147790713	0.310527308	0	1	1	404.9366621	0.286584157	0.293142904	0	1	1	473.3027179	0.243839962	0.614391826	0	1	1	473.3027179	-0.071508936	0.614195967	0	1	1	473.3027179	0.172331026	0.614323966	0	1	1	350.4815201	0.04707215	0.328864946	0	1	1	350.4815201	0.321664811	0.329712481	0	1	1	350.4815201	0.36873696	0.295834185	0	1	1	N/A
TraesCS6A02G374700	53.99847829	32.83639436	58.97213138	70.69992991	37.65681152	130.0996552	97.93762619	127.5916624	107.9212443	73.17051977	59.59464335	78.58602097	72.31883447	29.57417446	169.3876594	118.5432662	20.63187878	87.93493213	297.8876557	66.52551139	76.07739982	31.20528441	98.0375385	80.54054734	154.7123529	86.34045273	-0.004354379	0.541470447	0	1	1	86.34045273	0.168141802	0.541343253	0	1	1	86.34045273	0.163787423	0.511123414	0	1	1	67.27359786	-0.676435534	0.849796002	0	1	1	67.27359786	-0.110287403	0.844075409	0	1	1	67.27359786	-0.786722937	0.849215756	0	1	1	99.71931079	0.498484806	0.637553331	0	1	1	99.71931079	0.442950825	0.640885615	0	1	1	99.71931079	0.941435631	0.573505919	0	1	1	N/A
TraesCS1B02G212300	1.714237406	1.216162754	1.456102009	4.713328661	0	0	0.932739297	0.596222721	1.316112736	0.786779783	3.557889155	1.047813613	2.972006896	1.689952826	0	1.743283327	0	3.908219206	4.923762905	1.010116714	3.067985704	1.45305779	1.850751847	0.560720448	2.409763282	1.521240926	0.165311238	1.738211046	0	1	1	1.521240926	-0.32393866	1.730409233	0	1	1	1.521240926	-0.158627423	1.634419523	0	1	1	1.654714792	-0.660075691	3.486919105	0	1	1	1.654714792	-1.810269173	3.38529634	-0.239349555	0.810834542	1	1.654714792	-2.470344863	3.429854415	-0.428690167	0.668148717	1	1.408127909	0.679196687	2.904433283	0	1	1	1.408127909	1.275431652	2.974492998	0.092597848	0.926223053	1	1.408127909	1.954628339	2.676068962	0.356727854	0.721295551	1	N/A
TraesCS5D02G232200	28.2849172	36.48488262	12.37686708	30.3747847	25.88905792	18.09332953	58.76257572	82.87495828	92.78594788	17.30915522	46.25255902	24.0997131	60.43080688	23.65933957	12.27446807	55.78506645	3.174135196	21.49520563	30.77351815	48.986641	45.12997315	30.07211109	42.82329234	11.28365639	41.27068026	32.48484869	-0.410364486	0.711783122	0	1	1	32.48484869	0.607649626	0.712116795	0	1	1	32.48484869	0.19728514	0.677241054	0	1	1	38.79193637	-2.113938356	1.026273158	-1.085420921	0.277735271	1	38.79193637	-0.259445169	0.991141101	0	1	1	38.79193637	-2.373383525	1.024945331	-1.339957833	0.180259054	1	27.34222181	0.326038983	0.759296048	0	1	1	27.34222181	1.538166981	0.7863978	0.684344463	0.493757676	1	27.34222181	1.864205963	0.718043068	1.203557282	0.228760739	1	N/A
TraesCS4B02G160700	0.857118703	30.40406885	0	7.331844584	43.14842986	0.861587121	0	26.83002246	19.74169104	10.22813717	4.447361444	16.76501781	9.906689653	11.82966978	31.91361699	6.973133307	11.10947319	0	4.923762905	21.24907987	3.926402009	21.11686932	14.53168009	13.31280684	5.666293246	11.10073396	-1.767747292	1.15480793	-0.664826826	0.506161262	1	11.10073396	0.852717737	1.134992499	0	1	1	11.10073396	-0.915029555	1.094329107	0	1	1	12.88719944	-4.024931234	2.23550082	-1.353133583	0.176012959	1	12.88719944	2.295939088	2.130065026	0.608403534	0.542919868	1	12.88719944	-1.728992145	2.255647751	-0.323185278	0.74655493	1	9.653295241	-0.801923954	1.340959936	0	1	1	9.653295241	0.107783275	1.334311479	0	1	1	9.653295241	-0.694140679	1.190631369	0	1	1	N/A
TraesCS3D02G399800LC	1.714237406	35.26871987	10.92076507	37.1829261	0	39.63300754	34.51135399	12.52067715	50.67034033	29.11085195	22.23680722	7.334695291	30.71073792	15.20957544	12.27446807	6.973133307	50.78616314	63.50856209	25.84975525	17.46152591	31.31036244	25.23914765	27.78797818	25.77306206	25.79165851	27.66627821	0.667425062	0.82090107	0	1	1	27.66627821	-0.601400682	0.821873098	0	1	1	27.66627821	0.06602438	0.773360589	0	1	1	33.00991425	2.583365645	1.479935786	1.069888072	0.284669693	1	33.00991425	-2.188025426	1.47969443	-0.802885651	0.42204083	1	33.00991425	0.395340219	1.460316489	0	1	1	23.40396034	-0.098625981	0.887367283	0	1	1	23.40396034	-0.007762496	0.889948861	0	1	1	23.40396034	-0.106388478	0.799243522	0	1	1	N/A
TraesCS3A02G305300	0	0	0.728051005	0	2.35355072	0	0.932739297	1.192445443	0	0	0	0	0	0	0	0	0	1.954109603	0	0.784516907	0.310913099	0	1.048851682	0.182012751	0	0.491540234	-0.446276336	3.879421339	0	1	1	0.491540234	0.917562206	3.881374503	0	1	1	0.491540234	0.47128587	3.672301367	0	1	1	0.723879788	1.110874728	3.980119707	0.027857134	0.977776097	1	0.723879788	0.620545922	3.999391577	0	1	1	0.723879788	1.73142065	3.99379224	0.183139384	0.854688654	1	0.313989569	-2.10019727	4.022356698	-0.273520563	0.784453087	1	0.313989569	1.388588817	4.007285409	0.096970587	0.922749753	1	0.313989569	-0.711608454	3.665961093	0	1	1	N/A
TraesCS3D02G218300	215.9939132	142.2910422	163.8114761	244.045684	113.7549515	137.8539393	142.7091125	225.9684114	156.6174156	234.4603752	193.0154867	288.1487436	84.20686205	65.90816023	189.0268083	155.1522161	155.5326246	157.305823	139.0963021	162.1220934	193.256761	104.0996012	223.8076593	185.7078211	129.0773299	170.2247531	-0.437784072	0.298549132	0	1	1	170.2247531	-0.014169874	0.297321633	0	1	1	170.2247531	-0.451953945	0.282463005	0	1	1	187.4988167	-0.099888271	0.587363773	0	1	1	187.4988167	-0.265722257	0.585848737	0	1	1	187.4988167	-0.365610528	0.587121798	0	1	1	156.0697673	-0.750266289	0.39608825	0	1	1	156.0697673	0.212052951	0.394547723	0	1	1	156.0697673	-0.538213338	0.356975748	0	1	1	N/A
TraesCS5B02G514000	178.2806902	92.4283693	130.3211298	64.93919488	20.39743957	63.75744692	205.2026454	118.6483216	131.6112736	187.2535882	172.557624	160.3154828	72.31883447	59.14834892	144.8387233	176.071616	74.59217712	223.7455495	114.4774875	110.0964678	147.5664881	75.78835911	167.5697846	134.2514046	106.6563462	120.0275917	-0.805675365	0.546820592	0	1	1	120.0275917	0.138050447	0.545200308	0	1	1	120.0275917	-0.667624918	0.516353501	0	1	1	120.6964159	-1.13115253	1.006198244	-0.130344622	0.896293778	1	120.6964159	0.034284817	1.002201938	0	1	1	120.6964159	-1.096867713	1.00607944	-0.09628237	0.923296312	1	118.5718972	-0.612591467	0.495995668	0	1	1	118.5718972	0.242127095	0.495023031	0	1	1	118.5718972	-0.370464373	0.447045896	0	1	1	N/A
TraesCSU02G053200LC	0	0	0	0	0	0	2.798217891	0.596222721	4.606394576	0	0.889472289	0	0	0	0	0	0	0.977054801	0	1.535464859	1.22923006	0	0.524425841	0	0	0.569084967	-1.022062579	3.869936782	-0.005701018	0.99545127	1	0.569084967	0.716824011	3.859569348	0	1	1	0.569084967	-0.305238568	3.663546349	0	1	1	1.148247333	0.476617296	3.947075941	0	1	1	1.148247333	-1.138659973	3.888856281	-0.035655721	0.971556878	1	1.148247333	-0.662042677	3.88517104	0	1	1	0.127456398	-1.425326803	4.076597026	-0.104333786	0.916904467	1	0.127456398	1.347009566	4.076597026	0.085122361	0.932164113	1	0.127456398	0	3.678140202	0	1	1	N/A
TraesCS7B02G231600	0	1.216162754	0	0	3.138067627	0	0	1.192445443	1.316112736	0	0	0	0	7.604787718	0	3.486566653	0	0	0	1.484726787	0	4.410475236	0.397481814	0	0.871641663	0.839341554	-0.353611652	3.856149131	0	1	1	0.839341554	2.007386407	3.872513713	0.260137596	0.794757639	1	0.839341554	1.653774755	3.671388135	0.178072906	0.85866572	1	1.447619238	0.105433057	3.888495919	0	1	1	1.447619238	2.970249329	3.983933544	0.494548744	0.620918691	1	1.447619238	3.075682386	3.990372757	0.520172553	0.602943313	1	0.376880557	-0.247685612	4.028762231	0	1	1	0.376880557	1.265229451	4.046358674	0.065547687	0.947737939	1	0.376880557	1.017543839	3.664093621	0.004788043	0.996179709	1	N/A
TraesCS3A02G436100	34.28474812	17.02627856	77.9014575	58.13105349	24.32002411	61.17268556	19.58752524	86.45229461	90.81177878	18.88271478	60.48411564	28.29096755	26.74806206	34.64403294	36.82340422	47.06864982	74.59217712	31.26575365	43.08292542	49.805517	46.06756479	25.83515575	48.66967193	52.04993841	44.51808071	43.20091352	-0.466674744	0.653750223	0	1	1	43.20091352	0.058433838	0.651313927	0	1	1	43.20091352	-0.408240906	0.617665758	0	1	1	43.01900146	-0.837613275	1.263399839	0	1	1	43.01900146	-0.112991786	1.255691702	0	1	1	43.01900146	-0.950605061	1.262619556	0	1	1	42.99088777	-0.308106476	0.712730251	0	1	1	42.99088777	0.16157576	0.712889275	0	1	1	42.99088777	-0.146530716	0.642164017	0	1	1	N/A
TraesCS2A02G730600LC	131.9962803	5177.204844	3381.068866	438.8632687	3550.723519	6029.386669	1941.030477	524.6759948	334.2926349	414.6329454	30.24205782	1128.495261	1366.132503	5027.609658	4811.591485	18752.49875	114.2688671	766.0109643	10992.30068	1339.004145	803.3786012	5102.407251	806.3940735	2180.390541	9285.079651	4420.091976	3.150223176	0.78534856	2.737922098	0.006182872	0.361605288	4420.091976	-0.505972781	0.785534112	0	1	1	4420.091976	2.644250395	0.740303505	2.221049048	0.026347639	1	5091.152429	3.190437947	0.987581663	2.21798159	0.026556088	0.594437746	5091.152429	0.002440969	0.988162265	0	1	1	5091.152429	3.192878916	0.987475929	2.220691009	0.026371897	0.719939317	3891.847874	3.207771551	1.026556577	2.150657451	0.031503247	1	3891.847874	-0.821073181	1.026727964	0	1	1	3891.847874	2.38669837	0.918107525	1.510387762	0.130944509	1	N/A
TraesCS6A02G158700	249.4215426	175.1274366	207.4945363	292.7500802	298.1164245	141.3002878	141.7763732	260.5493293	266.512829	216.3644402	207.2470433	278.7184211	263.5179448	323.6259662	230.7599998	209.1939992	179.3386386	280.414728	192.0267533	271.3502654	213.9244989	249.3767014	273.2274928	208.4894037	201.5097463	235.5919837	-0.171761355	0.251099911	0	1	1	235.5919837	0.386717333	0.251378485	0	1	1	235.5919837	0.214955977	0.238396266	0	1	1	282.2101894	0.098285946	0.515912571	0	1	1	282.2101894	0.452058904	0.51627699	0	1	1	282.2101894	0.55034485	0.516745124	0	1	1	198.7787218	-0.425745507	0.341817955	0	1	1	198.7787218	0.355286816	0.34198978	0	1	1	198.7787218	-0.070458691	0.308743815	0	1	1	N/A
TraesCS7B02G061200	555.4129196	291.879061	289.0362489	494.3758062	508.3669555	497.9973557	374.9611974	414.9710141	492.8842196	451.6115952	400.2625299	484.0898892	456.698393	746.9591492	294.5872338	416.6447151	501.513361	352.7167833	565.0017933	518.8880316	423.1998445	519.4191051	417.2592289	384.1871097	484.0855643	466.9893187	0.273971652	0.192822705	0	1	1	466.9893187	0.268324131	0.193433841	0	1	1	466.9893187	0.542295783	0.182637306	0	1	1	576.4139139	0.466215211	0.424957359	0	1	1	576.4139139	0.303048927	0.425314697	0	1	1	576.4139139	0.769264138	0.425267622	0	1	1	381.623134	0.102853752	0.301109484	0	1	1	381.623134	0.252123878	0.302052262	0	1	1	381.623134	0.354977629	0.270650923	0	1	1	N/A
TraesCS3D02G421800	38.57034164	96.07685757	25.48178516	34.56441018	70.6065216	57.72633707	79.28284025	69.75805841	100.0245679	49.5671263	66.71042166	59.72537594	83.21619309	87.03257055	71.19191482	85.42088301	119.0300699	90.86609654	49.23762905	69.73381039	60.1858907	91.55471406	73.44984363	66.31772404	68.90026055	64.88216944	-0.562512523	0.530452903	0	1	1	64.88216944	0.312576283	0.528273028	0	1	1	64.88216944	-0.24993624	0.501377622	0	1	1	68.51403195	-1.201491765	1.041023466	-0.193551607	0.846526994	1	68.51403195	0.172882235	1.030631362	0	1	1	68.51403195	-1.028609529	1.040585388	-0.027493687	0.978065975	1	61.46734489	-0.236278669	0.592942586	0	1	1	61.46734489	0.440915092	0.594809485	0	1	1	61.46734489	0.204636423	0.534875556	0	1	1	N/A
TraesCS7B02G380300LC	0.857118703	0	6.552459042	1.571109554	1.569033813	0.861587121	0	0	0.658056368	0.786779783	0.889472289	3.143440839	0	1.689952826	4.909787229	0	1.587067598	0.977054801	0	1.028069628	0.820193947	0.844976413	1.373498547	3.459023413	0.21539678	1.366784062	-0.453968311	1.863368409	0	1	1	1.366784062	-0.919056907	1.813455348	0	1	1	1.366784062	-1.373025218	1.753511628	-0.212730393	0.831537259	1	1.151156987	-0.337008612	3.874675358	0	1	1	1.151156987	1.159089898	3.89023507	0.040894675	0.967379863	1	1.151156987	0.822081286	3.924980682	0	1	1	1.523155803	-1.100765751	3.072789505	-0.032792923	0.973839722	1	1.523155803	-1.853337294	2.966734479	-0.28763521	0.77362599	1	1.523155803	-2.954103044	2.722617675	-0.717729508	0.472924085	1	N/A
TraesCS5A02G650000LC	1.714237406	3.648488262	2.912204019	2.094812738	6.276135253	0.861587121	2.798217891	0	1.316112736	0	2.668416866	2.095627226	2.972006896	2.534929239	0	0	4.761202795	0	0	3.102161798	2.520482499	3.091708751	0.698542409	1.918351703	0.958398504	1.766297911	-0.630189632	1.79380375	0	1	1	1.766297911	-0.317608015	1.752814681	0	1	1	1.766297911	-0.947797646	1.693432085	0	1	1	2.64147072	-1.508596056	2.448268635	-0.20773703	0.835434302	1	2.64147072	0.108279546	2.335343503	0	1	1	2.64147072	-1.400316509	2.447216581	-0.163580336	0.870061526	1	1.097883843	0.74465001	3.995916962	0	1	1	1.097883843	-1.439401193	3.970760569	-0.110659201	0.9118866	1	1.097883843	-0.694751183	3.518596766	0	1	1	N/A
TraesCS1A02G258300LC	0	3.648488262	0	3.142219107	0	4.307935603	5.596435782	0	1.974169104	4.720678695	0.889472289	0	0	5.069858479	2.454893615	0	0	0	6.154703631	0.658056368	3.209375726	4.35917337	0	1.793893077	2.615659808	2.449663713	3.262745531	2.170629612	1.042437419	0.297208926	1	2.449663713	-3.240262397	2.169437932	-1.032646458	0.301769378	1	2.449663713	0.022483134	1.958880989	0	1	1	3.808239971	2.818626548	2.802434393	0.648945271	0.516373751	1	3.808239971	-2.847699595	2.786962532	-0.662979704	0.507343553	1	3.808239971	-0.029073047	2.686143027	0	1	1	1.425280446	3.681945473	4.008497974	0.669064944	0.503454051	1	1.425280446	-3.520857269	4.019249929	-0.627195948	0.530530799	1	1.425280446	0.161088204	3.481432064	0	1	1	N/A
TraesCS2D02G197000	624.8395345	704.1582346	641.4129351	870.3946927	620.5528731	757.3350789	541.9215316	658.2298844	634.3663387	504.3258406	650.2042431	672.6963395	660.7761999	1102.694219	802.750212	740.8954139	674.5037293	533.4719216	693.0196288	626.5862488	687.5068225	903.4262269	621.4660485	655.7481792	713.0065804	737.4412372	0.585380285	0.212027102	0	1	1	737.4412372	-0.103802883	0.212292553	0	1	1	737.4412372	0.481577401	0.200187226	0	1	1	923.7333666	1.006879195	0.410341777	0.01676455	0.986624451	1	923.7333666	-0.107222086	0.410650807	0	1	1	923.7333666	0.899657109	0.410303364	0	1	1	592.8141558	0.189906921	0.266049736	0	1	1	592.8141558	-0.060758167	0.266339434	0	1	1	592.8141558	0.129148754	0.238681734	0	1	1	N/A
TraesCS5D02G568200LC	61.71254662	100.9415086	70.62094746	62.84438215	78.45169066	45.66411739	51.30066134	82.87495828	78.30870779	53.50102521	88.94722888	106.8769885	89.16020688	38.868915	66.2821276	73.21789972	92.0499207	53.73801408	27.08069598	72.82431502	67.69742412	69.90521179	81.16332029	70.61350524	58.78072999	68.7548963	-0.370497681	0.373347766	0	1	1	68.7548963	0.098873536	0.371608374	0	1	1	68.7548963	-0.271624145	0.354295202	0	1	1	77.63803372	-0.303396257	0.704824114	0	1	1	77.63803372	0.143515714	0.702279001	0	1	1	77.63803372	-0.159880543	0.705584564	0	1	1	61.48449539	-0.422120733	0.566292779	0	1	1	61.48449539	0.04588406	0.564695433	0	1	1	61.48449539	-0.376236673	0.510813792	0	1	1	N/A
TraesCS3A02G047700	786.8349694	687.131956	1111.005833	1029.076758	605.6470519	983.9324916	704.2181693	1013.578626	1126.592502	1003.144223	977.5300454	870.7331124	673.6548964	588.94856	1227.446807	1244.704295	595.1503493	709.3417859	1179.241216	839.6915078	903.6083241	638.040258	864.5511749	984.1868031	1020.383225	882.5381317	0.115498134	0.258945163	0	1	1	882.5381317	-0.145779079	0.258872319	0	1	1	882.5381317	-0.030280946	0.244266139	0	1	1	907.1277787	-0.064594903	0.501757058	0	1	1	907.1277787	-0.107939578	0.501465546	0	1	1	907.1277787	-0.172534481	0.501715027	0	1	1	857.414634	0.283290291	0.321619687	0	1	1	857.414634	-0.217435228	0.321736712	0	1	1	857.414634	0.065855063	0.288042902	0	1	1	N/A
TraesCS2D02G593400	298.2773087	370.92964	463.76849	881.9161628	435.4068832	289.4932725	305.0057501	381.5825417	153.3271337	372.1468371	281.9627155	256.7143352	246.6765724	433.4728999	360.8693614	285.8984656	268.2144241	353.6938381	269.576019	295.6704419	489.6282095	402.20127	330.6635717	366.2497781	272.9110824	351.4423458	0.162065693	0.408982409	0	1	1	351.4423458	-0.50445486	0.408705689	0	1	1	351.4423458	-0.342389167	0.385732462	0	1	1	435.2792066	0.559727652	0.784996897	0	1	1	435.2792066	-0.83172462	0.784614328	0	1	1	435.2792066	-0.271996968	0.784478704	0	1	1	286.8692843	-0.19898311	0.313024304	0	1	1	286.8692843	-0.208496298	0.312471	0	1	1	286.8692843	-0.407479408	0.281398884	0	1	1	N/A
TraesCS3B02G148400	15.42813666	13.37779029	61.1562844	112.0724815	58.838768	39.63300754	11.19287156	31.00358151	27.63836745	67.6630613	28.46311324	53.43849426	69.34682757	67.59811305	34.36851061	29.63581655	71.41804192	25.40342484	80.0111472	33.96842404	50.57615543	40.48795167	36.61516687	58.65147455	54.65669972	53.83161857	0.817821864	0.741115441	0	1	1	53.83161857	-0.810284282	0.740919254	0	1	1	53.83161857	0.007537582	0.697102677	0	1	1	64.58792797	1.36173393	1.397450307	0.258852804	0.795748814	1	64.58792797	-1.091888458	1.397121364	-0.065769846	0.947561063	1	64.58792797	0.269845473	1.393790652	0	1	1	45.48730393	0.32628784	0.618900235	0	1	1	45.48730393	-0.498839679	0.61872216	0	1	1	45.48730393	-0.172551839	0.552747922	0	1	1	N/A
TraesCS6B02G074700	162.8525536	58.37581219	140.5138439	53.41772482	128.6607727	62.8958598	119.39063	73.33539473	254.6678144	128.2451045	160.105012	100.5901068	80.24418619	97.17228751	115.3799999	85.42088301	168.2291654	240.3554812	57.85421413	182.0603802	110.9711223	77.77404985	138.0936609	138.0920284	71.60378578	107.2604339	-1.93926544	0.549595546	-1.709012103	0.087448708	1	107.2604339	0.506638918	0.544378594	0	1	1	107.2604339	-1.432626522	0.519398128	-0.832938162	0.404879606	1	113.9810524	-3.680223101	0.932274093	-2.874930367	0.004041166	0.132013363	113.9810524	0.849257014	0.903162245	0	1	1	113.9810524	-2.830966087	0.93336232	-1.961688455	0.049798767	1	101.3266943	-0.827466178	0.489528875	0	1	1	101.3266943	-0.10261747	0.485786919	0	1	1	101.3266943	-0.930083648	0.440489567	0	1	1	N/A
TraesCS3A02G035900	41.99881645	44.9980219	55.33187636	35.61181655	47.8555313	68.92696964	55.96435782	51.87137676	55.93479128	42.48610826	28.46311324	35.62566284	41.60809654	59.14834892	29.45872338	64.50148309	47.61202795	54.71506888	46.7757476	48.59637968	40.01309587	52.07318541	47.40403616	43.72218398	55.45307422	44.25731531	-0.167736097	0.396990051	0	1	1	44.25731531	0.215188125	0.396330784	0	1	1	44.25731531	0.047452028	0.377697064	0	1	1	44.6777949	-0.689562021	0.835267722	0	1	1	44.6777949	0.249816603	0.828410149	0	1	1	44.6777949	-0.439745418	0.836184956	0	1	1	43.53761537	0.235584602	0.576233543	0	1	1	43.53761537	0.103647372	0.580177614	0	1	1	43.53761537	0.339231974	0.522087112	0	1	1	N/A
TraesCS6D02G046700	362.5612114	406.1983598	273.7471778	511.6580113	385.9823181	445.4405413	240.6467386	348.790292	243.4808561	356.4112415	158.3260674	244.1405718	249.6485793	477.4116734	193.9365956	325.9939821	198.3834498	378.1202082	402.5176175	330.6747952	303.5436058	441.8050166	323.6836907	255.6196161	355.90018	338.5727114	0.396417042	0.320000299	0	1	1	338.5727114	0.233650017	0.320677019	0	1	1	338.5727114	0.630067059	0.302631181	0	1	1	419.3403782	0.641218047	0.62652009	0	1	1	419.3403782	0.162637821	0.626955358	0	1	1	419.3403782	0.803855868	0.626751959	0	1	1	276.1272356	0.174240621	0.349485852	0	1	1	276.1272356	0.314591962	0.351029034	0	1	1	276.1272356	0.488832583	0.314967245	0	1	1	N/A
TraesCS3A02G283400LC	0.857118703	1.216162754	0	0	0	0	0	0	7.896676416	0	0.889472289	0	8.916020688	0	0	0	0	0	0	2.917931706	0.296490763	0.608081377	0	0	2.229005172	1.247631471	4.779128047	3.859488737	0.97917841	0.327491834	1	1.247631471	3.901915125	3.906993619	0.742748877	0.457633732	1	1.247631471	8.681043172	3.654621122	2.101734466	0.035576543	1	1.929233308	-0.696847067	3.863319021	0	1	1	1.929233308	4.264689599	3.969800573	0.82238126	0.410859941	1	1.929233308	3.567842532	3.980644176	0.645082157	0.518873946	1	0.718134596	17.40737027	4.068210679	4.03306799	5.51E-05	0.00640248	0.718134596	0	4.111301697	0	1	1	0.718134596	23.45790136	3.642025949	6.166321074	6.99E-10	2.31E-07	7
TraesCS5A02G132700	3.428474812	0	29.85009119	0	0.784516907	17.23174241	0	16.6942362	11.84501462	8.654577608	22.23680722	51.34286704	57.45879999	20.27943392	68.73702121	20.91939992	3.174135196	17.58698643	24.61881452	5.352668781	7.412269073	10.13971696	28.54136322	27.6039563	30.05718921	18.38471974	0.922599092	0.92427512	0	1	1	18.38471974	0.435258856	0.934432034	0	1	1	18.38471974	1.357857948	0.875817618	0.408598709	0.682834178	1	8.497043027	0.654468853	2.437939518	0	1	1	8.497043027	2.336104172	2.535876683	0.526880578	0.598276522	1	8.497043027	2.990573025	2.530330884	0.786684871	0.431466363	1	25.54709775	0.814999864	0.910066364	0	1	1	25.54709775	-0.035333733	0.915525087	0	1	1	25.54709775	0.779666132	0.826709494	0	1	1	N/A
TraesCS2A02G223000	386.5605351	304.0406885	624.667762	543.6039056	334.9887191	705.6398517	548.4507067	358.9260783	446.1622175	644.3726419	651.9831877	540.6718243	303.1447034	227.2986551	795.3855311	461.9700816	222.1894638	385.9366466	365.5893957	389.2371572	581.3459333	265.6696718	428.5115164	571.6538497	459.0860081	454.5961824	0.065914207	0.306644279	0	1	1	454.5961824	-0.546009878	0.306221173	0	1	1	454.5961824	-0.480095671	0.289260167	0	1	1	473.4649016	-0.255212134	0.563961477	0	1	1	473.4649016	-0.588536135	0.562882107	0	1	1	473.4649016	-0.843748268	0.563612563	0	1	1	437.246891	0.323105929	0.356225299	0	1	1	437.246891	-0.560145578	0.356081404	0	1	1	437.246891	-0.237039649	0.319454136	0	1	1	N/A
TraesCS5B02G445700LC	0	0	0	4.189625476	0	5.169522723	0	0	9.870845519	0	0	0	0	0	0	0	0	0	0	3.29028184	1.396541825	0	0	0	1.292380681	0.901662388	0.564502582	3.861380047	0	1	1	0.901662388	-0.611522592	3.857813704	0	1	1	0.901662388	-0.04702001	3.640563832	0	1	1	1.541296423	-18.97682162	3.973639065	-4.524019752	6.07E-06	0.000702451	1.541296423	0.594525867	3.863876081	0	1	1	1.541296423	-18.38229575	3.977274857	-4.370403448	1.24E-05	0.001022748	0.417113406	2.266459008	4.076189756	0.310696774	0.75603115	1	0.417113406	0	4.086927188	0	1	1	0.417113406	1.253386866	3.626906451	0.069863083	0.944302637	1	7
TraesCS1A02G060600	533.1278333	661.5925382	748.4364328	399.5855298	288.7022216	648.7751017	428.1273374	438.819923	489.5939378	790.7136814	566.5938479	473.6117531	299.1820275	348.9752586	508.1629782	414.9014318	392.0056968	332.1986325	621.6250667	437.1413309	464.768905	505.2838984	414.8767695	609.8296973	496.1209069	465.9794696	-0.105807787	0.267042324	0	1	1	465.9794696	-0.306936182	0.266565985	0	1	1	465.9794696	-0.412743969	0.251869393	0	1	1	472.2470031	-0.448350498	0.441480848	0	1	1	472.2470031	-0.113043428	0.440215368	0	1	1	472.2470031	-0.561393926	0.441403298	0	1	1	458.238235	0.248414079	0.374398798	0	1	1	458.238235	-0.550401326	0.374243934	0	1	1	458.238235	-0.301987247	0.335111699	0	1	1	N/A
TraesCS5D02G138900	64.28390273	69.32127698	66.25264143	78.55547768	78.45169066	153.3625074	92.34119041	122.8218806	108.5793007	107.7888302	92.50511803	132.0245152	107.9829172	115.7617686	100.6506382	109.8268496	52.37323074	76.21027451	92.32055446	83.77163137	87.80059538	92.54152279	110.3522235	81.76633514	115.8732072	96.58138911	0.337671836	0.301837232	0	1	1	96.58138911	0.123358472	0.302857237	0	1	1	96.58138911	0.461030308	0.286957298	0	1	1	103.4589843	0.412059142	0.635810457	0	1	1	103.4589843	-0.087157125	0.63525948	0	1	1	103.4589843	0.324902017	0.635203622	0	1	1	90.61765514	0.251966304	0.454297734	0	1	1	90.61765514	0.306771956	0.457388443	0	1	1	90.61765514	0.55873826	0.412391474	0	1	1	N/A
TraesCS7D02G494700	73.71220847	38.91720813	16.0171221	52.37031846	42.36391296	36.18665906	59.69531501	62.00716303	57.90896038	28.32407217	32.91047468	37.72129007	25.7573931	58.30337251	31.91361699	43.58208317	15.87067598	16.60993162	82.47302865	57.99502727	48.32536938	48.61029032	38.77946157	23.03137181	46.999791	42.22398908	0.033426412	0.432489032	0	1	1	42.22398908	0.543117705	0.435807512	0	1	1	42.22398908	0.576544117	0.413301773	0	1	1	55.44840978	-0.212218377	0.732273327	0	1	1	55.44840978	0.278289582	0.73042816	0	1	1	55.44840978	0.066071205	0.733788517	0	1	1	32.00749129	0.246976484	0.724610247	0	1	1	32.00749129	0.75816535	0.735528513	0	1	1	32.00749129	1.005141835	0.65943264	0.007797361	0.993778669	1	N/A
TraesCS6B02G186600	307.7056144	158.101158	232.9763215	339.3596636	31.38067627	155.0856817	125.9198051	282.0133472	117.1340335	253.34309	193.904959	242.0449446	164.4510482	150.4058015	216.0306381	179.5581827	255.5178833	91.84315134	92.32055446	152.0734414	219.7281425	154.2534798	205.3004811	239.4669832	147.8538668	177.4830544	-0.101409951	0.367244637	0	1	1	177.4830544	-0.578293657	0.365888272	0	1	1	177.4830544	-0.679703608	0.346146541	0	1	1	179.2196502	0.191910777	0.706571749	0	1	1	179.2196502	-0.76672715	0.704730658	0	1	1	179.2196502	-0.574816373	0.705368716	0	1	1	174.9858469	-0.333893175	0.415409158	0	1	1	174.9858469	-0.410650508	0.413730956	0	1	1	174.9858469	-0.744543682	0.372733752	0	1	1	N/A
TraesCS6D02G288800	5.142712219	0	8.008561052	38.75403566	0	4.307935603	0	0	13.81918373	7.867797825	4.447361444	2.095627226	0	4.224882066	0	0	9.522405589	0	0	6.320631982	14.4004657	2.112441033	0.698542409	6.349691117	1.076983901	4.574535072	-1.106686112	1.947086037	-0.054792705	0.956303612	1	4.574535072	-2.026894123	1.890381008	-0.543220715	0.586977845	1	4.574535072	-3.133580235	1.822893529	-1.170436013	0.24182555	1	7.247748259	-1.367343254	2.692513751	-0.136431338	0.891480301	1	7.247748259	-1.016219354	2.665982477	-0.006083819	0.995145845	1	7.247748259	-2.383562608	2.687442558	-0.514824997	0.606675316	1	2.573303467	0.08032429	3.090096049	0	1	1	2.573303467	-3.795780487	2.979815569	-0.938239439	0.348121375	1	2.573303467	-3.715456197	2.673863548	-1.015555262	0.309841218	1	N/A
TraesCS4D02G049700	89.14034512	75.40209075	82.99781454	131.9732025	140.4285263	74.09649236	189.3460773	112.6860943	117.1340335	42.48610826	24.90522409	61.82100317	92.13221377	81.96271207	81.01148928	139.4626661	38.08962236	75.23321971	177.2554646	115.567635	115.408168	78.68240141	83.24677241	61.14625861	120.7367092	110.1754863	0.398255252	0.473750908	0	1	1	110.1754863	0.469035233	0.47583953	0	1	1	110.1754863	0.867290485	0.449183018	0	1	1	150.5566717	0.322217388	0.839444979	0	1	1	150.5566717	0.416647542	0.840617289	0	1	1	150.5566717	0.738864929	0.840755073	0	1	1	78.89819598	0.445691691	0.548092667	0	1	1	78.89819598	0.497802515	0.553218551	0	1	1	78.89819598	0.943494206	0.49578371	0	1	1	N/A
TraesCS4D02G209600	0.857118703	2.432325508	0	1.047406369	0	0.861587121	0	0	0	0.786779783	0	0	0	2.534929239	0	1.743283327	4.761202795	0	4.923762905	0.285706234	0.349135456	2.483627374	0	1.386995644	1.882158338	1.655761439	3.482934553	2.172768593	1.142751493	0.253141784	1	1.655761439	-1.058500613	2.243795402	-0.026072169	0.979199775	1	1.655761439	2.42443394	2.011563486	0.708122786	0.478869011	1	2.448196956	4.508353984	3.332216124	1.052859075	0.292405585	1	2.448196956	-0.32083383	3.462682325	0	1	1	2.448196956	4.187520154	3.306608199	0.963984833	0.33505353	1	1.053204723	2.118474772	4.077035503	0.274335304	0.783826957	1	1.053204723	-1.477819179	4.096745215	-0.116633853	0.90715021	1	1.053204723	0.640655594	3.594731527	0	1	1	N/A
TraesCS2D02G086900LC	0	3.648488262	0	2.094812738	0	0	0	0	0	1.573559565	3.557889155	0	0	0.844976413	0	0	0	0	0	0	1.884233964	2.246732338	0	0.393389891	0	0.547608795	0.879475978	3.91461032	0	1	1	0.547608795	-2.336640483	3.892577915	-0.343381818	0.731311236	1	0.547608795	-1.457164505	3.668221253	-0.124628389	0.900817752	1	1.110777545	1.245849852	4.059955767	0.06055481	0.951713764	1	1.110777545	-3.203374148	3.970829804	-0.5548901	0.578969834	1	1.110777545	-1.957524297	3.949346224	-0.242451343	0.808430455	1	0.128007297	0	4.111789319	0	1	1	0.128007297	-1.670863585	4.092296594	-0.163933276	0.869783671	1	0.128007297	-1.123150202	3.661798559	-0.03363107	0.973171346	1	N/A
TraesCS6D02G030100LC	0	0	4.368306028	0	0	0	0	0	3.948338208	2.360339348	0	0	0	0	0	0	1.587067598	0	0	1.316112736	0	0	0	2.078928244	0	0.572985136	-0.66363798	3.897694482	0	1	1	0.572985136	-1.473921554	3.870552648	-0.122442865	0.902548293	1	0.572985136	-2.137559535	3.657382364	-0.311031066	0.755777005	1	0.434217124	-1.637486377	4.019869543	-0.158583847	0.873996756	1	0.434217124	2.129192186	4.029605094	0.280224032	0.77930563	1	0.434217124	0	4.071449469	0	1	1	0.674187692	0	4.105874054	0	1	1	0.674187692	-3.631110143	4.025752391	-0.65356979	0.513389013	1	0.674187692	-3.151564223	3.59113376	-0.599132298	0.549084665	1	N/A
TraesCS3B02G185900LC	2.571356109	2.432325508	0	12.56887643	11.7677536	0	35.44409329	16.6942362	21.71586014	2.360339348	0.889472289	3.143440839	8.916020688	0	0	0	1.587067598	12.70171242	6.154703631	12.01832328	16.300814	1.216162754	10.84646315	0.986851736	3.76768108	7.094571434	-3.165930246	1.265607053	-1.711376561	0.087011621	1	7.094571434	2.784195145	1.249282106	1.42817634	0.153241109	1	7.094571434	-0.3817351	1.234562472	0	1	1	10.86504484	-2.625219863	1.8141473	-0.895858822	0.370328169	1	10.86504484	0.816034945	1.760460733	0	1	1	10.86504484	-1.809184917	1.822126156	-0.444088306	0.656978741	1	4.167093701	-3.411271007	2.097075385	-1.149825621	0.2502157	1	4.167093701	4.643058937	2.12336526	1.715700546	0.086216865	1	4.167093701	1.23178793	1.990685862	0.116436216	0.907306834	1	N/A
TraesCS1D02G292100	93.42593864	108.2384851	37.13060124	21.47183057	10.19871979	44.80253027	26.11670032	57.23738126	30.27059293	51.92746565	50.69992046	16.76501781	84.20686205	81.11773566	34.36851061	179.5581827	25.39308157	3.908219206	235.1096787	44.63175045	32.76281711	94.67811038	25.97020609	37.20491477	135.9193134	65.47988035	1.843840871	0.779198098	1.08296064	0.278825894	1	65.47988035	-0.225434094	0.782923024	0	1	1	65.47988035	1.618406777	0.734419668	0.842034608	0.399768582	1	69.29034037	0.832668634	1.371950084	0	1	1	69.29034037	0.611425805	1.374952569	0	1	1	69.29034037	1.444094439	1.37392581	0.323230291	0.746520842	1	62.12194898	2.558419875	0.715778947	2.177236257	0.029462944	0.954325581	62.12194898	-0.925633514	0.724547253	0	1	1	62.12194898	1.632786361	0.631352238	1.00227151	0.316212478	1	N/A
TraesCS4A02G104700	63.42678403	102.1576713	81.54171253	108.4065592	99.63364714	211.0888445	104.4668013	26.83002246	39.48338208	125.0979854	47.1420313	32.482222	76.28151033	115.7617686	46.64297868	217.9104158	128.5524755	72.30205531	157.560413	67.51460442	86.67179726	108.95972	43.87143326	95.45878802	165.7102959	97.31892304	1.386377045	0.38966474	0.991562761	0.321410862	1	97.31892304	-0.732884394	0.391214798	0	1	1	97.31892304	0.653492651	0.365850207	0	1	1	99.45764437	0.876138011	0.623811285	0	1	1	99.45764437	-0.374775145	0.624386023	0	1	1	99.45764437	0.501362866	0.622462421	0	1	1	94.95841195	1.918002438	0.553271403	1.659226255	0.097070209	1	94.95841195	-1.192969023	0.556346325	-0.346850539	0.728703606	1	94.95841195	0.725033415	0.490534226	0	1	1	N/A
TraesCS5B02G731600LC	70.28373365	38.91720813	80.08561052	176.4879732	42.36391296	91.32823477	7.461914377	101.3578626	94.10206062	110.1491696	132.531371	46.10379897	126.8056276	42.24882066	117.8348935	55.78506645	41.26375755	125.0630146	130.479717	68.91656908	105.4937529	40.58301439	90.84155873	87.33335778	101.0996614	76.25161227	-0.939157209	0.699593242	0	1	1	76.25161227	0.086956021	0.696053972	0	1	1	76.25161227	-0.852201188	0.660244478	0	1	1	66.49182854	-3.061652046	1.206750334	-1.708432961	0.087556036	1	66.49182854	-0.076896279	1.16449907	0	1	1	66.49182854	-3.138548325	1.206708841	-1.772215677	0.076358762	1	82.9388126	0.244727702	0.547473735	0	1	1	82.9388126	-0.054716436	0.549235859	0	1	1	82.9388126	0.190011266	0.49308846	0	1	1	N/A
TraesCS7D02G173500	0	77.83441626	5.096357033	0	24.32002411	20.67809089	9.327392971	5.366004493	1.316112736	0	0	16.76501781	5.944013792	8.449764131	36.82340422	8.716416634	1.587067598	1.954109603	4.923762905	8.545378947	3.10913099	43.14209019	8.028377301	10.87670721	10.06557106	14.64781992	2.19876436	1.059028621	1.131947084	0.257656682	1	14.64781992	0.732069121	1.101815671	0	1	1	14.64781992	2.93083348	1.037028717	1.86189008	0.062618586	1	22.4850663	4.080533735	1.648797073	1.868352259	0.061712987	1	22.4850663	1.855479368	1.837516695	0.465562773	0.641528495	1	22.4850663	5.936013103	1.76393812	2.798291531	0.005137372	0.197664848	8.709331988	1.025315859	1.404114736	0.018029765	0.985615108	1	8.709331988	0.189171389	1.423839626	0	1	1	8.709331988	1.214487248	1.293775777	0.165783942	0.868326984	1	N/A
TraesCS7B02G340500LC	1.714237406	0	1.456102009	3.665922292	5.491618346	0	3.730957188	10.73200899	3.948338208	2.360339348	1.778944578	5.239068065	0	0	0	1.743283327	0	0	0	3.718064653	3.058608019	0	5.32369235	0.954110339	0.435820832	2.012455713	-3.036426885	1.868955532	-1.089606922	0.275886332	1	2.012455713	0.6917194	1.75799286	0	1	1	2.012455713	-2.344707484	1.800724144	-0.746759291	0.455208873	1	2.34391658	-3.364169258	3.052746908	-0.774439981	0.438670648	1	2.34391658	0.208545586	2.860402939	0	1	1	2.34391658	-3.155623672	3.056217759	-0.705323979	0.480608641	1	1.741451166	-2.665148198	3.376304735	-0.493186584	0.621880757	1	1.741451166	1.211090257	3.310558732	0.063762728	0.949159156	1	1.741451166	-1.454057941	3.100199041	-0.1464609	0.883557554	1	N/A
TraesCS4A02G401100	2921.917659	2637.857013	2939.869957	2284.393291	2876.03898	3900.404895	3312.157244	2694.330478	2501.272255	2713.60347	2723.564148	2692.880985	3020.549675	2943.897823	3660.246379	2693.37274	2951.945733	2614.598649	3041.654534	2766.409631	2773.371561	2790.877418	2667.270037	3066.416385	3163.995461	2824.256133	0.124968299	0.155154434	0	1	1	2824.256133	-0.092315638	0.155138093	0	1	1	2824.256133	0.032652661	0.146364259	0	1	1	3012.854523	-0.004030174	0.382389816	0	1	1	3012.854523	0.01459365	0.382311123	0	1	1	3012.854523	0.010563476	0.382393695	0	1	1	2659.770172	0.25295723	0.240328446	0	1	1	2659.770172	-0.215465308	0.240382652	0	1	1	2659.770172	0.037491922	0.215111778	0	1	1	N/A
TraesCS2B02G435900	173.9950967	65.67278872	352.3766863	335.1700381	513.8585738	244.6907422	93.27392971	255.1833248	203.3394177	377.6542956	188.5681252	590.9668777	1060.015793	215.4689854	625.9978717	238.8298158	696.7226756	1234.997269	152.63665	297.0643628	205.6706977	140.570887	693.7158238	513.1878823	424.0432502	370.8578497	-0.834566504	0.538367021	0	1	1	370.8578497	0.280347019	0.537801886	0	1	1	370.8578497	-0.554219486	0.507853388	0	1	1	230.4299536	-0.810948937	0.853215654	0	1	1	230.4299536	0.192893528	0.851757363	0	1	1	230.4299536	-0.618055409	0.853319927	0	1	1	471.2134939	-0.872893055	0.893497656	0	1	1	471.2134939	0.34643143	0.893312474	0	1	1	471.2134939	-0.526461625	0.799742217	0	1	1	N/A
TraesCS4B02G387000LC	15.42813666	9.729302032	5.096357033	4.713328661	5.491618346	9.477458326	13.99108946	8.3471181	21.71586014	8.654577608	3.557889155	1.047813613	10.89735862	8.449764131	2.454893615	12.20298329	14.28360838	0	8.616585083	14.21187171	7.420769091	9.089533082	3.131643904	7.62235916	10.29859633	8.606997093	0.566765223	0.9775347	0	1	1	8.606997093	-0.141937491	0.983468907	0	1	1	8.606997093	0.424827731	0.924209402	0	1	1	11.25202561	-0.851911515	1.655802483	0	1	1	11.25202561	0.536442536	1.644783896	0	1	1	11.25202561	-0.315468979	1.662852318	0	1	1	6.542340426	2.372559331	1.54239991	0.88988551	0.373527365	1	6.542340426	-1.651953869	1.559798543	-0.417973123	0.675966768	1	6.542340426	0.720605462	1.316712377	0	1	1	N/A
TraesCS2D02G526500	2.571356109	254.1780156	41.49890727	0	34.51874389	119.7606097	138.9781553	108.5125353	0	22.02983391	0	4.191254452	92.13221377	85.34261773	68.73702121	216.1671325	1.587067598	30.28869885	226.4930936	12.36336667	46.32605176	169.7603167	47.66416287	33.4632075	163.6382624	75.80545143	2.413352485	1.203059001	1.174798978	0.240075149	1	75.80545143	0.504801433	1.218425607	0	1	1	75.80545143	2.918153918	1.133213947	1.692667058	0.090518859	1	75.63497044	3.152548628	3.149786866	0.68339501	0.494357272	1	75.63497044	1.677220932	3.237323106	0.209191641	0.834298638	1	75.63497044	4.82976956	3.204399359	1.195159882	0.232024569	1	75.11022029	2.152221251	0.883174529	1.304635961	0.192016837	1	75.11022029	0.367670713	0.892434653	0	1	1	75.11022029	2.519891964	0.797207647	1.90651955	0.056582832	1	N/A
TraesCS1B02G325800	137.1389925	139.8587167	96.10273262	58.65475667	106.6942993	19.81650377	156.7002019	76.91273106	67.7798059	126.671545	118.2998144	107.9248021	112.936262	98.86224034	127.654468	69.73133307	220.6023962	83.04965812	52.93045123	103.8710326	111.2182577	119.3604785	89.29573044	142.7577854	63.85363753	100.6940229	-0.519368471	0.392411948	0	1	1	100.6940229	-0.276163448	0.389556101	0	1	1	100.6940229	-0.795531919	0.37009024	0	1	1	115.9877725	-0.271783241	0.657224798	0	1	1	115.9877725	0.02073016	0.654917674	0	1	1	115.9877725	-0.251053081	0.657191609	0	1	1	88.41836805	-0.757796239	0.537784276	0	1	1	88.41836805	-0.491491804	0.532044993	0	1	1	88.41836805	-1.249288043	0.481049148	-0.518217409	0.60430659	1	N/A
TraesCS6D02G347200	75.42644587	38.91720813	70.62094746	48.70439616	31.38067627	63.75744692	12.12561086	100.7616399	15.79335283	30.68441152	52.47886504	69.15569846	34.67341379	7.604787718	14.72936169	12.20298329	23.80601397	3.908219206	19.69505162	40.86682499	37.76962402	23.26099792	57.94185253	34.96018366	32.5822239	34.98317854	-1.259708258	0.732952103	-0.354331828	0.723090218	1	34.98317854	0.475338334	0.727835911	0	1	1	34.98317854	-0.784369925	0.695623699	0	1	1	33.48709136	-1.856149997	1.166032287	-0.734242101	0.462801198	1	33.48709136	-0.024960837	1.143351839	0	1	1	33.48709136	-1.881110834	1.166238426	-0.75551518	0.449939928	1	35.89000239	-1.048260206	0.913705185	-0.052818137	0.957876811	1	35.89000239	0.910431909	0.914607086	0	1	1	35.89000239	-0.137828296	0.830065893	0	1	1	N/A
TraesCS6D02G187000	58.28407181	27.97174334	28.39398918	19.37701783	28.24260864	40.49459466	16.78930735	35.17714056	47.38005849	20.45627435	37.35783613	22.00408587	14.86003448	39.71389142	44.18808506	15.68954994	20.63187878	47.87568527	36.92822179	44.63557965	24.50805377	33.84281738	35.01897057	28.41755684	26.99310022	30.28012701	-0.579737068	0.434305928	0	1	1	30.28012701	0.629059291	0.433522046	0	1	1	30.28012701	0.049322223	0.417359217	0	1	1	35.21766102	-0.650120586	0.841602106	0	1	1	35.21766102	0.935455529	0.840172917	0	1	1	35.21766102	0.285334943	0.848298158	0	1	1	26.4041465	-0.482859115	0.758495813	0	1	1	26.4041465	0.326146845	0.758131694	0	1	1	26.4041465	-0.156712269	0.68767485	0	1	1	N/A
TraesCS3A02G269300LC	3.428474812	3.648488262	4.368306028	0	9.41420288	6.031109844	0	8.3471181	8.554732784	2.360339348	2.668416866	8.382508904	0.990668965	0	0	0	9.522405589	0	0	7.132470158	0.889472289	1.824244131	5.576542335	4.062762741	1.755444702	5.75170869	-3.009546289	1.737905476	-1.15630356	0.247557013	1	5.75170869	2.568784377	1.721266903	0.911412619	0.362078007	1	5.75170869	-0.440761912	1.682872057	0	1	1	9.054191145	-1.070288743	2.617732057	-0.026851008	0.97857857	1	9.054191145	4.158341168	2.713254057	1.164041812	0.244407068	1	9.054191145	3.088052425	2.732464344	0.764164564	0.444769181	1	3.231804056	-2.990622078	2.423402146	-0.821416322	0.411409169	1	3.231804056	1.803925359	2.390904928	0.336243131	0.73668753	1	3.231804056	-1.186696719	2.2223064	-0.084010341	0.93304821	1	N/A
TraesCS4A02G184700LC	11.14254314	0	2.912204019	3.142219107	0	0	0	1.788668164	7.238620048	0	0.889472289	0	0	11.82966978	0	3.486566653	1.587067598	0	0	6.127054396	1.343897132	5.914834892	0.596222721	1.124817904	0.871641663	2.727001194	0.119509002	2.146444264	0	1	1	2.727001194	0.311613685	2.154851523	0	1	1	2.727001194	0.431122687	2.051802473	0	1	1	5.307806957	0.534441235	2.457859149	0	1	1	5.307806957	1.607576071	2.48266961	0.244726914	0.806667888	1	5.307806957	2.142017307	2.481332633	0.460243537	0.645341424	1	0.78908129	-1.086555241	4.024183357	-0.021508772	0.982839806	1	0.78908129	-1.928932577	3.927692401	-0.236508484	0.813038124	1	0.78908129	-3.015487819	3.577502677	-0.563378424	0.573177226	1	N/A
TraesCS3B02G319200LC	0	7.296976524	0	0	0	0	0.932739297	10.13578626	0	1.573559565	0	0	0	0	0	0	4.761202795	0	0	0	0.310913099	3.648488262	3.378595421	1.58369059	0	1.362620111	0.05958339	3.873566914	0	1	1	1.362620111	-0.512436085	3.86936596	0	1	1	1.362620111	-0.452852695	3.642805086	0	1	1	1.382324342	2.455124266	4.021678862	0.361820105	0.717486467	1	1.382324342	-1.446078049	4.038963012	-0.110443707	0.912057492	1	1.382324342	1.009046218	3.977950213	0.00227409	0.99818554	1	1.330173676	-2.500502352	4.02158172	-0.373112486	0.709064726	1	1.330173676	0.539066957	3.995827633	0	1	1	1.330173676	-1.961435394	3.60555972	-0.266653576	0.789735901	1	N/A
TraesCS2B02G385500LC	45.42729126	257.8265038	14.56102009	8.379250953	117.677536	15.50856817	202.4044275	174.6932574	268.4869981	38.55220934	139.6471493	126.7854472	193.1804482	60.83830175	51.55276591	74.96118305	334.8712632	154.3746586	27.08069598	143.8639418	116.8102759	159.3324028	151.9511211	109.8843146	77.68272386	109.9875943	-1.565728453	0.70352145	-0.804138173	0.421317181	1	109.9875943	1.062408325	0.701221371	0.088999462	0.929082338	1	109.9875943	-0.503320129	0.664855558	0	1	1	124.7890236	-1.671412152	1.07147036	-0.626626902	0.53090383	1	124.7890236	0.324448786	1.063336805	0	1	1	124.7890236	-1.346963366	1.071649986	-0.323765567	0.746115527	1	97.3510767	-1.695826771	0.759788935	-0.915815879	0.359763474	1	97.3510767	1.89117945	0.761634123	1.17008866	0.241965292	1	97.3510767	0.195352679	0.685643439	0	1	1	N/A
TraesCS2B02G149300	0.857118703	142.2910422	19.65737713	14.13998598	34.51874389	87.02029917	139.9108946	0	1.316112736	6.29423826	0.889472289	3.143440839	81.23485516	147.8708723	9.819574459	57.52834978	104.7464615	0	103.399021	12.23065844	51.64678428	145.0809573	1.047813613	35.12941283	82.29563128	79.48572188	6.248091011	0.864041347	6.073888744	1.25E-09	9.23E-07	79.48572188	-3.047027755	0.875200437	-2.338924511	0.019339341	1	79.48572188	3.201063256	0.735135984	2.994089943	0.002752648	0.406885751	133.817183	6.750169634	1.168363195	4.921560058	8.59E-07	0.000133379	133.817183	-1.879804649	1.190065142	-0.739291168	0.459730211	1	133.817183	4.870364985	1.113732764	3.475128964	0.000510608	0.025069712	38.09873972	6.263511652	1.1683826	4.504955527	6.64E-06	0.001339869	38.09873972	-4.17345195	1.181909099	-2.685022014	0.007252503	0.480844237	38.09873972	2.090059703	0.753442206	1.446772816	0.147960563	1	4
TraesCS2D02G227400LC	0	0	0	0.523703185	1.569033813	0	0	0.596222721	3.29028184	0	0	0	0	0.844976413	0	0	0	0	0	1.619771884	0.174567728	0.422488207	0.198740907	0	0	0.476460082	-0.851260488	3.869487172	0	1	1	0.476460082	1.645770767	3.873641056	0.166708984	0.867599036	1	0.476460082	0.794510279	3.674674212	0	1	1	1.043052495	-1.123449843	3.867028474	-0.031923696	0.974532901	1	1.043052495	3.056456666	3.917910685	0.524886051	0.599662407	1	1.043052495	1.933006822	3.980387271	0.234401017	0.81467367	1	0.048177533	-0.540860999	4.105347887	0	1	1	0.048177533	0.462543761	4.105347887	0	1	1	0.048177533	0	3.678140202	0	1	1	N/A
TraesCS3A02G563600LC	5.999830922	2.432325508	0	0	4.70710144	2.584761362	18.65478594	0	7.896676416	2.360339348	0	0	0.990668965	0	7.364680844	0	0	0	11.07846654	6.201202926	6.218261981	1.216162754	0	2.431255048	3.663474216	4.514357703	-0.411070565	2.029564739	0	1	1	4.514357703	1.112431964	2.044530921	0.05499157	0.95614518	1	4.514357703	0.7013614	1.939659622	0	1	1	7.885650002	-4.062316357	2.48318789	-1.233219753	0.217493788	1	7.885650002	4.727221207	2.484320716	1.500297922	0.133537248	1	7.885650002	0.66490485	2.620896863	0	1	1	1.966945864	4.003805895	3.393623651	0.885132297	0.376085282	1	1.966945864	-3.461645407	3.408989941	-0.722104039	0.470230515	1	1.966945864	0.542160489	2.898938501	0	1	1	N/A
TraesCS6A02G406100	436.2734199	137.4263912	272.2910758	467.1432406	100.418164	205.0577347	146.4400696	163.3650257	206.6296995	264.3580069	392.2572793	244.1405718	236.7698827	199.4144335	149.7485105	66.24476642	366.6126152	415.2482906	118.1703097	247.7737612	335.2801965	168.4204124	274.251296	263.2525521	156.5606734	222.7430427	-0.822302494	0.362412079	0	1	1	222.7430427	-0.146196534	0.360625011	0	1	1	222.7430427	-0.968499028	0.342239577	0	1	1	248.3091905	-0.719298884	0.637805122	0	1	1	248.3091905	-0.457942048	0.634817357	0	1	1	248.3091905	-1.177240932	0.637351345	-0.278089838	0.780943396	1	202.3012089	-0.94552092	0.442594351	0	1	1	202.3012089	0.155935554	0.440843078	0	1	1	202.3012089	-0.789585366	0.397846825	0	1	1	N/A
TraesCS3D02G437400LC	0	0	0	0	0	0	0	0	0	0.786779783	0	0	0	2.534929239	0	0	0	0	17.23317017	0	0	1.26746462	0	0.196694946	4.308292542	0.955314849	1.556549701	3.909895016	0.142343899	0.886808373	1	0.955314849	-0.409024531	3.917512214	0	1	1	0.955314849	1.14752517	3.670172421	0.040195705	0.967937101	1	0.275507412	2.018061951	4.042770074	0.251822867	0.801177981	1	0.275507412	0	4.080455872	0	1	1	0.275507412	2.035367269	4.042836969	0.256099189	0.797874248	1	1.450952536	0.979484404	4.096027934	0	1	1	1.450952536	-0.807829088	4.096027975	0	1	1	1.450952536	0.171655316	3.60526397	0	1	1	N/A
TraesCS5B02G239600	6.856949625	8.513139278	48.05136631	0.523703185	32.16519317	69.78855676	45.70422556	117.4558761	67.7798059	42.48610826	29.35258553	1.047813613	82.22552412	35.48900935	0	34.86566653	34.91548716	1.954109603	157.560413	35.60064957	25.19350476	22.00107431	40.15259978	31.36324043	86.11004009	38.57677682	0.8196798	0.884233505	0	1	1	38.57677682	0.547442367	0.894287475	0	1	1	38.57677682	1.367122167	0.839000331	0.437570945	0.661697337	1	25.71463402	-0.883177351	1.36729193	0	1	1	25.71463402	0.697911834	1.353376656	0	1	1	25.71463402	-0.185265516	1.370107603	0	1	1	47.63907405	2.579969737	0.975080949	1.620347252	0.105157704	1	47.63907405	-0.580454505	1.00164615	0	1	1	47.63907405	1.999515232	0.867646581	1.151984292	0.249327528	1	N/A
TraesCS3A02G030000	39.42746034	10.94546479	22.56958115	18.85331464	10.19871979	7.754284085	13.99108946	9.539563543	20.39974741	5.507458478	36.46836384	13.62157697	13.86936551	5.069858479	0	0	30.15428437	0.977054801	2.461881452	23.34197584	23.10425598	8.007661632	8.046065104	14.557831	6.021382763	12.54446373	-1.845896465	0.929449881	-0.910104442	0.362767432	1	12.54446373	0.13209161	0.899213625	0	1	1	12.54446373	-1.713804855	0.882266308	-0.809058273	0.418481628	1	17.7421548	-2.467664625	1.193981535	-1.229218863	0.218989758	1	17.7421548	0.026340734	1.126337138	0	1	1	17.7421548	-2.441323891	1.194439267	-1.206694999	0.227549626	1	8.598988507	-1.540323551	1.610683576	-0.335462259	0.73727641	1	8.598988507	0.423802333	1.586933638	0	1	1	8.598988507	-1.116521218	1.453110166	-0.080187464	0.936088161	1	N/A
TraesCS5B02G505300	11.14254314	23.10709233	8.008561052	6.284438215	21.96647339	6.892696964	16.78930735	16.6942362	34.8769875	7.867797825	24.90522409	6.286881678	22.7853862	16.89952826	9.819574459	41.83879984	31.74135196	16.60993162	8.616585083	22.66200134	15.99298988	20.00331029	13.1970165	14.35932133	20.03336702	16.98458354	-0.114125605	0.777200305	0	1	1	16.98458354	0.441999157	0.778839816	0	1	1	16.98458354	0.327873552	0.738285806	0	1	1	20.31828924	-0.698504693	1.420288681	0	1	1	20.31828924	0.503729874	1.413617003	0	1	1	20.31828924	-0.194774818	1.424088688	0	1	1	14.29397378	0.276394589	1.069111513	0	1	1	14.29397378	0.304800181	1.078335266	0	1	1	14.29397378	0.581194771	0.9646798	0	1	1	N/A
TraesCS6D02G388800LC	5.999830922	0	5.096357033	6.284438215	0	0.861587121	0.932739297	1.192445443	1.974169104	0	0	0	7.925351723	1.689952826	0	0	0	0	0	2.658000008	2.405725837	0.844976413	0.397481814	1.274089258	2.196734711	1.491946496	0.488298782	2.833926082	0	1	1	1.491946496	-1.113288753	2.825578943	-0.040093997	0.968018188	1	1.491946496	-0.624989971	2.672634701	0	1	1	1.843838118	-1.017051757	3.905226955	-0.004366393	0.996516133	1	1.843838118	-0.454494446	3.864780683	0	1	1	1.843838118	-1.471546203	3.896149392	-0.121028779	0.90366824	1	1.217753243	2.119537447	3.992584399	0.280404203	0.779167413	1	1.217753243	-2.473003623	3.986809881	-0.369469241	0.711777996	1	1.217753243	-0.353466176	3.546411594	0	1	1	N/A
TraesCS6A02G038300LC	0	0	0	0	0	0	0	2.981113607	0	0	0	0	3.962675861	0	0	0	0	7.816438412	0	0	0	0	3.599184006	0	0.990668965	0.692452492	-0.460324547	3.875242434	0	1	1	0.692452492	1.136034801	3.877211324	0.035085733	0.972011378	1	0.692452492	0.675710254	3.662869105	0	1	1	#N/A	#N/A	#N/A	#N/A	#N/A	#N/A	#N/A	#N/A	#N/A	#N/A	#N/A	#N/A	#N/A	#N/A	#N/A	#N/A	#N/A	#N/A	1.194289514	-2.154286916	3.921495864	-0.294348625	0.76849152	1	1.194289514	3.481329078	3.953606859	0.627611486	0.530258482	1	1.194289514	1.327042162	3.625378479	0.090209109	0.928121046	1	N/A
TraesCS3B02G152100LC	38.57034164	14.59395305	79.35755951	26.18515923	13.33678741	49.97205299	13.99108946	29.81113607	1.974169104	82.61187716	50.69992046	34.57784923	30.71073792	19.4344575	19.63914892	57.52834978	19.04481118	23.44931523	99.70619882	17.96043272	30.29205638	17.01420528	29.27943351	50.16334919	59.47933488	36.87292204	0.694245431	0.717740621	0	1	1	36.87292204	-0.844550775	0.71657023	0	1	1	36.87292204	-0.150305344	0.673385925	0	1	1	28.93989005	0.215005192	1.421424259	0	1	1	28.93989005	-1.04224927	1.412503484	-0.029910914	0.976138102	1	28.93989005	-0.827244079	1.415094857	0	1	1	42.54661394	0.979288769	0.746931222	0	1	1	42.54661394	-0.707348216	0.749522916	0	1	1	42.54661394	0.271940553	0.667236201	0	1	1	N/A
TraesCS7A02G451300	53.14135959	201.8830172	52.41967234	24.09034649	77.66717376	43.94094315	171.6240307	152.036794	127.004879	70.81018043	110.2945638	152.9807875	44.58010344	21.12441033	142.3838296	120.2865495	14.28360838	124.0859598	17.23317017	85.93780412	102.0029803	111.5037137	143.0345137	69.9743227	56.51019157	80.56651475	-2.098424203	0.683037594	-1.608146041	0.107803198	1	80.56651475	0.496581546	0.674736784	0	1	1	80.56651475	-1.601842656	0.647784265	-0.929078844	0.352848227	1	86.06388911	-4.854927405	1.166271179	-3.305343965	0.000948599	0.036951857	86.06388911	-0.016187083	1.043591578	0	1	1	86.06388911	-4.871114488	1.165751037	-3.320704307	0.000897906	0.041338252	75.59684969	-1.16872246	0.491385501	-0.34336068	0.731327136	1	75.59684969	0.913685878	0.489913857	0	1	1	75.59684969	-0.255036582	0.45794034	0	1	1	3
TraesCS2A02G393700	99.42576956	91.21220655	136.8735889	119.4043261	87.86589354	131.8228294	153.901984	150.8443485	145.4304573	107.7888302	120.078759	141.4548378	67.36548964	144.4909666	95.74085097	167.3551994	161.880895	112.3613022	144.020065	110.9073735	131.1283564	117.8515866	134.8868295	125.5710413	127.6408959	120.1260212	-0.289967771	0.553789069	0	1	1	120.1260212	0.014008702	0.552960628	0	1	1	120.1260212	-0.275959068	0.522524678	0	1	1	126.2918454	-0.465027029	1.119172224	0	1	1	126.2918454	-0.228187887	1.116779564	0	1	1	126.2918454	-0.693214915	1.118618074	0	1	1	114.5044589	-0.238620742	0.437456664	0	1	1	114.5044589	0.222906913	0.437834496	0	1	1	114.5044589	-0.015713829	0.394030779	0	1	1	N/A
TraesCS1A02G254200LC	0	0	0	0	0	0	0.932739297	23.25268614	0	0	0	2.095627226	12.87869655	0	0	0	0	13.67876722	0	0	0.310913099	0	13.00902686	0	3.219674137	2.479507074	-1.615892692	3.797899103	-0.162166681	0.871174597	1	2.479507074	1.715968975	3.79736669	0.188543544	0.850450584	1	2.479507074	0.100076283	3.606296362	0	1	1	0.101101729	0	4.080438887	0	1	1	0.101101729	-0.939324956	4.079722327	0	1	1	0.101101729	-0.534493464	4.079773268	0	1	1	4.195664753	-3.360457507	2.538130152	-0.929998608	0.352371805	1	4.195664753	4.941376926	2.57073273	1.533172577	0.125233339	1	4.195664753	1.580919419	2.442721714	0.237816455	0.812023455	1	N/A
TraesCS4B02G169000	0	0	4.368306028	0	0	5.169522723	0	1.192445443	1.316112736	0.786779783	5.336833733	11.52594974	13.86936551	4.224882066	0	1.743283327	4.761202795	0	0	0.438704245	1.778944578	2.112441033	4.239465062	2.479072151	5.195542891	2.695635383	2.038094454	1.786814081	0.58097508	0.561257249	1	2.695635383	-0.591434446	1.811280686	0	1	1	2.695635383	1.446660009	1.673854211	0.266845228	0.789588329	1	1.556003012	3.099120335	3.913411655	0.536391394	0.591688078	1	1.556003012	-0.720234651	3.976772801	0	1	1	1.556003012	2.378885683	3.9109974	0.352566249	0.724413644	1	3.504864416	0.630526197	2.260356764	0	1	1	3.504864416	0.068141897	2.277941009	0	1	1	3.504864416	0.698668094	2.045081098	0	1	1	N/A
TraesCS3B02G719900LC	7.714068328	4.864651016	4.368306028	1.571109554	0	8.615871205	4.663696485	0	3.29028184	2.360339348	1.778944578	3.143440839	2.972006896	4.224882066	4.909787229	0	0	0.977054801	1.230940726	3.668116723	2.671250206	4.544766541	1.373498547	2.909608151	3.204704707	2.953139192	0.981100145	1.397199709	0	1	1	2.953139192	-1.043295907	1.393103052	-0.031078754	0.975206733	1	2.953139192	-0.062195763	1.323104983	0	1	1	3.794523276	0.072004354	2.506655962	0	1	1	3.794523276	-1.178756759	2.457822565	-0.072729725	0.942021194	1	3.794523276	-1.106752404	2.4764193	-0.043107564	0.965615789	1	2.310332759	2.342476112	2.462305093	0.545211118	0.585608326	1	2.310332759	-1.787549168	2.475805831	-0.318098115	0.750410513	1	2.310332759	0.554926944	2.188674589	0	1	1	N/A
TraesCSU02G201800LC	14.57101795	0	6.552459042	1.571109554	0	4.307935603	0	1.788668164	4.606394576	6.29423826	10.67366747	1.047813613	1.981337931	1.689952826	12.27446807	0	0	0	1.230940726	6.392470843	4.08159234	0.844976413	0.945493926	6.280291344	1.880053565	3.195082046	-0.551390525	1.659948762	0	1	1	3.195082046	-0.909725614	1.633372181	0	1	1	3.195082046	-1.461116139	1.57820003	-0.292178513	0.770150139	1	3.633098991	-2.664076592	3.344374023	-0.497574907	0.618783694	1	3.633098991	0.88564773	3.293935092	0	1	1	3.633098991	-1.778428862	3.348474612	-0.232472679	0.816170905	1	2.870891969	1.791364429	2.301099265	0.343907123	0.730916135	1	2.870891969	-2.896414653	2.278476007	-0.832317149	0.405229953	1	2.870891969	-1.105050224	2.008104395	-0.052313129	0.958279192	1	N/A
TraesCS2B02G331800	1.714237406	20.67476682	0	0	10.98323669	5.169522723	52.23340064	17.88668164	9.870845519	0.786779783	14.23155662	13.62157697	6.934682757	5.914834892	19.63914892	22.66268325	11.10947319	20.51815083	4.923762905	7.522773206	22.15498575	13.29480085	17.34213648	7.883850472	9.922662908	13.25420326	-0.281283069	1.097469778	0	1	1	13.25420326	0.567885844	1.098613982	0	1	1	13.25420326	0.286602775	1.043069317	0	1	1	17.43082523	1.713839873	1.738093013	0.410702919	0.681290386	1	17.43082523	-1.192153548	1.738471859	-0.110530146	0.911988944	1	17.43082523	0.521686326	1.723952352	0	1	1	9.952102834	-1.593330583	1.33374027	-0.444862164	0.656419367	1	9.952102834	2.620296883	1.361093802	1.190437338	0.233874545	1	9.952102834	1.0269663	1.242131739	0.021709694	0.982679531	1	N/A
TraesCS7D02G244300	48.85576608	114.3192989	78.62950851	36.65922292	43.93294677	96.4977575	123.1215872	65.58449936	103.9729061	39.33898913	48.92097588	89.0641571	74.3001724	113.2268394	61.37234037	54.04178313	34.91548716	48.85274007	27.08069598	65.58720633	69.56726201	113.7730691	67.83379884	53.56408129	62.98010225	65.72624772	0.092963962	0.39018019	0	1	1	65.72624772	0.034588846	0.390041047	0	1	1	65.72624772	0.127552808	0.371526282	0	1	1	80.43899032	0.127897926	0.75434975	0	1	1	80.43899032	-0.093208494	0.752342063	0	1	1	80.43899032	0.034689432	0.753589066	0	1	1	54.11511894	0.0439949	0.562039163	0	1	1	54.11511894	0.140707098	0.563894589	0	1	1	54.11511894	0.184701998	0.512005373	0	1	1	N/A
TraesCS4A02G320700	2.571356109	7.296976524	0	7.855547768	0	0	0	1.192445443	4.606394576	3.14711913	2.668416866	0	2.972006896	2.534929239	0	0	0	0	0	2.392583562	3.507988212	4.915952882	0.397481814	0.786779783	0.743001724	1.630334913	-0.046850312	2.574826464	0	1	1	1.630334913	-0.580624856	2.567555511	0	1	1	1.630334913	-0.627475168	2.436603636	0	1	1	3.01209245	-0.97679406	3.177491955	0	1	1	3.01209245	-0.608202703	3.137177844	0	1	1	3.01209245	-1.584996764	3.168706764	-0.184616882	0.853529543	1	0.591747859	0.598839114	4.022057938	0	1	1	0.591747859	-0.77534372	4.019098105	0	1	1	0.591747859	-0.176504606	3.612383267	0	1	1	N/A
TraesCS6B02G356800	53.99847829	133.7779029	139.0577419	50.27550572	119.2465698	118.8990226	178.1532057	117.4558761	265.8547727	129.8186641	74.71567226	260.9055896	558.7372964	54.07849044	157.1131913	130.7462495	225.363599	5.862328809	206.798042	146.3666069	101.0481279	93.92819669	128.0745982	162.8382991	253.7951526	164.719457	0.699280239	0.633192792	0	1	1	164.719457	-0.118425361	0.633671444	0	1	1	164.719457	0.580854878	0.597054044	0	1	1	160.4657138	0.232727944	0.95945186	0	1	1	160.4657138	0.580695465	0.960219623	0	1	1	160.4657138	0.813423408	0.960455729	0	1	1	165.5058635	1.298472204	0.673901088	0.442902095	0.657836552	1	165.5058635	-0.924377329	0.674592178	0	1	1	165.5058635	0.374094875	0.600710503	0	1	1	N/A
TraesCS2D02G156200	0	0	0	0	0	0	0.932739297	0.596222721	1.316112736	0	0	0	0	0	0	20.91939992	0	0.977054801	0	0.438704245	0.310913099	0	0.524425841	0	5.22984998	1.15442138	-0.832238189	3.877992981	0	1	1	1.15442138	1.375295883	3.879877876	0.096728788	0.922941778	1	1.15442138	0.543057694	3.678420556	0	1	1	0.245840771	-1.148886193	4.038615787	-0.036865649	0.970592129	1	0.245840771	0.609231354	4.038632482	0	1	1	0.245840771	-0.53965484	4.080506829	0	1	1	1.810609347	-2.543119375	3.98254499	-0.38747067	0.698407794	1	1.810609347	20.03793242	4.027638314	4.726822751	2.28E-06	0.00049301	1.810609347	17.49481304	3.643145838	4.527629081	5.96E-06	0.000545793	2
TraesCS1D02G393900LC	0	0	0	0	0	0	0	0	0.658056368	0	4.447361444	0	7.925351723	0	0	0	3.174135196	0	0	0.219352123	1.482453815	0	0	0.793533799	1.981337931	0.761357222	0.862555322	3.87627704	0	1	1	0.761357222	-1.060110507	3.875188515	-0.015511634	0.987624003	1	0.761357222	-0.197555185	3.647058508	0	1	1	0.561178648	-0.105454118	4.008039229	0	1	1	0.561178648	-1.04833817	3.991519181	-0.012110219	0.99033768	1	0.561178648	-1.153792288	4.000057313	-0.038447521	0.969330873	1	0.893774074	16.56818802	4.060941025	3.833640508	0.000126261	0.012412443	0.893774074	-15.56839153	4.064498725	-3.584302153	0.000337981	0.02984765	0.893774074	0.999796485	3.565007716	0	1	1	2
TraesCS1B02G323900	56.5698344	0	0	4.189625476	0	10.33904545	0	0	0	9.44135739	7.11577831	0	11.88802758	1.689952826	34.36851061	5.22984998	0	0	7.385644357	18.85661147	3.768467929	0.844976413	0	10.952467	8.710641842	6.893014035	3.544673102	2.060613693	1.234910314	0.216863885	1	6.893014035	-3.153725114	2.062980359	-1.043987212	0.296491306	1	6.893014035	0.390947988	1.880105156	0	1	1	7.628591648	-2.194796775	3.207383371	-0.372514488	0.709509827	1	7.628591648	0.731640905	3.18422236	0	1	1	7.628591648	-1.46315587	3.212562822	-0.144170214	0.885366061	1	6.351530548	6.723318676	2.202430472	2.598637618	0.009359452	0.412276857	6.351530548	-5.405967455	2.214940124	-1.989203865	0.046678705	1	6.351530548	1.31735122	1.719116985	0.184601294	0.853541771	1	N/A
TraesCS2A02G179700	0	0	2.184153014	2.618515923	0	0	0	4.769781771	0	0	8.894722888	1.047813613	6.934682757	15.20957544	0	0	12.69654079	0	4.923762905	0	3.83774627	7.604787718	1.939198461	3.72017345	2.964611415	3.39511278	1.80320042	2.208788212	0.363638494	0.716127978	1	3.39511278	-2.099857161	2.196318471	-0.500773078	0.616530835	1	3.39511278	-0.296656742	2.032227071	0	1	1	4.386811697	5.746455009	3.733740357	1.271233282	0.20364567	1	4.386811697	-4.474247548	3.742676316	-0.928278925	0.353262903	1	4.386811697	1.27220746	3.567750929	0.076296655	0.939183087	1	2.623965337	-0.38140415	2.840929006	0	1	1	2.623965337	-0.714088232	2.80472741	0	1	1	2.623965337	-1.095492382	2.471000648	-0.038645227	0.969173243	1	N/A
TraesCS7A02G337900	347.9901935	235.9355743	295.5887079	212.0997897	610.3541534	261.9224846	291.0146607	307.0547015	261.9064344	311.5647939	265.0627421	311.2006431	243.7045655	334.6106596	238.1246806	170.841766	219.0153286	251.103084	242.4953231	406.7502604	256.0590642	285.2731169	289.7861429	266.0733777	229.7410348	275.0731036	-0.499378036	0.253002288	0	1	1	275.0731036	0.371324962	0.252609114	0	1	1	275.0731036	-0.128053075	0.239798212	0	1	1	331.9186153	-0.653122954	0.537573908	0	1	1	331.9186153	0.633512368	0.536793062	0	1	1	331.9186153	-0.019610586	0.538186128	0	1	1	230.5793383	-0.325071602	0.330202396	0	1	1	230.5793383	0.109420174	0.330054312	0	1	1	230.5793383	-0.215651427	0.297515104	0	1	1	N/A
TraesCS4D02G076200LC	8.571187031	1.216162754	0	0	0	0	0.932739297	2.384890886	15.79335283	0	0	2.095627226	0	0	0	0	0	0	6.154703631	8.121513287	0.310913099	0.608081377	1.493506037	0	1.538675908	3.888203206	-2.881717424	2.447099642	-0.768958236	0.441918104	1	3.888203206	4.803058052	2.460574034	1.545597897	0.122201709	1	3.888203206	1.921340628	2.389688512	0.385548419	0.699831141	1	7.938726647	-3.528549797	2.960522266	-0.8540891	0.393055623	1	7.938726647	6.49038584	3.014490482	1.82133129	0.068556513	1	7.938726647	2.961836043	3.108636801	0.631092073	0.527980324	1	0.857580353	-1.844461887	4.012587081	-0.210453224	0.833313956	1	0.857580353	2.900423979	4.012587504	0.473615585	0.63577406	1	0.857580353	1.055962092	3.628769679	0.015421781	0.987695687	1	N/A
TraesCS6D02G137200	217.7081506	350.2548732	436.8306028	558.2675947	487.9695159	283.4621626	314.3331431	421.529464	186.8880085	424.8610826	233.0417397	349.9697467	334.8461103	313.4862493	287.2225529	353.8865153	266.6273565	161.2140422	365.5893957	297.5218917	368.5474925	331.8705612	310.9044177	353.8853987	334.446046	333.3722513	0.283259647	0.288481868	0	1	1	333.3722513	-0.340286672	0.288344197	0	1	1	333.3722513	-0.057027026	0.272149	0	1	1	377.5344182	0.372860698	0.555327897	0	1	1	377.5344182	-0.401705861	0.554927085	0	1	1	377.5344182	-0.028845163	0.554951073	0	1	1	297.8607746	0.196439252	0.370840403	0	1	1	297.8607746	-0.289274035	0.370930502	0	1	1	297.8607746	-0.092834783	0.33244274	0	1	1	N/A
TraesCS3B02G752600LC	3.428474812	0	0	0	1.569033813	0	0.932739297	2.384890886	0.658056368	0.786779783	1.778944578	1.047813613	0	0	0	0	0	0	0	1.885188331	0.903894625	0	1.144234833	0.196694946	0	0.850279133	-1.89242923	3.25545388	-0.274133581	0.783981968	1	0.850279133	1.310000812	3.235393099	0.095815501	0.923667106	1	0.850279133	-0.582428418	3.103766325	0	1	1	1.529733347	-1.806361359	3.87497619	-0.208094533	0.835155156	1	1.529733347	1.601997539	3.84373838	0.156617719	0.875546137	1	1.529733347	-0.20436382	3.927565453	0	1	1	0.341479447	-1.906640173	4.034340566	-0.224730698	0.822188782	1	0.341479447	1.207707297	4.015499487	0.051726391	0.958746708	1	0.341479447	-0.698932876	3.66323289	0	1	1	N/A
TraesCS3D02G421900	9.428305734	25.53941783	5.824408038	4.713328661	0	0	0	6.558449936	0	10.22813717	40.02625299	3.143440839	0.990668965	19.4344575	19.63914892	0	0	6.83938361	22.15693307	3.142768578	14.91319389	22.48693767	5.513758128	8.922923532	5.786900509	8.14277556	-1.801614116	1.557790757	-0.514583947	0.606843785	1	8.14277556	-0.393395091	1.513708033	0	1	1	8.14277556	-2.195009206	1.458428985	-0.819381141	0.412568991	1	10.85886385	-0.626064395	2.627862136	0	1	1	10.85886385	-0.478448474	2.610021188	0	1	1	10.85886385	-1.104512869	2.621977881	-0.039860317	0.968204489	1	6.093477555	-3.065032229	2.022113592	-1.021224642	0.30714802	1	6.093477555	-0.493646021	1.842781763	0	1	1	6.093477555	-3.55867825	1.788113076	-1.430937609	0.152448097	1	N/A
TraesCS5D02G513100LC	1.714237406	0	0	0	0	0	0	2.384890886	0	0	0	0	0	0	0	0	0	0	0	0.571412469	0	0	0.794963629	0	0	0.760105983	-0.018988555	3.881669869	0	1	1	0.760105983	0.750593194	3.883761956	0	1	1	0.760105983	0.731604639	3.669664654	0	1	1	1.511358292	1.504226118	3.97338271	0.126900969	0.899018779	1	1.511358292	0.382994733	3.978538226	0	1	1	1.511358292	1.88722085	3.970257474	0.22346683	0.823172197	1	0.192710132	-1.518321149	4.061245275	-0.127626162	0.898444826	1	0.192710132	1.440003911	4.061245275	0.108342117	0.913724315	1	0.192710132	0	3.678140202	0	1	1	N/A
TraesCS6B02G385500LC	0	4.864651016	0	0	27.45809173	0	0	10.13578626	0	0	8.894722888	11.52594974	0	0	0	0	0	0.977054801	3.692822179	9.152697244	2.964907629	2.432325508	7.546263603	0	0.923205545	3.164820614	-4.535748881	2.907889443	-1.215915856	0.224016977	1	3.164820614	4.450689747	2.907154663	1.186964626	0.235241574	1	3.164820614	-0.085059134	2.811132516	0	1	1	4.512389151	-15.48609652	3.965801994	-3.65275335	0.000259443	0.012248425	4.512389151	0.61545197	3.848343211	0	1	1	4.512389151	-14.87064455	3.970549101	-3.493381947	0.000476944	0.023544081	2.127922591	-4.291028816	3.300420581	-0.997154373	0.318689584	1	2.127922591	5.308628465	3.300421144	1.305478385	0.191730003	1	2.127922591	1.017599649	3.087270328	0.005700715	0.995451512	1	1
TraesCS7B02G404200	0	1.216162754	1.456102009	0	1.569033813	0	0	0.596222721	2.632225472	0	3.557889155	4.191254452	2.972006896	2.534929239	4.909787229	0	4.761202795	3.908219206	1.230940726	1.400419762	1.185963052	1.875545997	2.89856546	2.781773008	1.050736906	1.713717264	-0.728714573	1.748097178	0	1	1	1.713717264	0.701246748	1.743973933	0	1	1	1.713717264	-0.027467825	1.670449151	0	1	1	1.383489962	-0.14514475	3.91086056	0	1	1	1.383489962	1.125052473	3.939699923	0.031741624	0.974678101	1	1.383489962	0.979907723	3.955084159	0	1	1	1.940753821	-1.850854108	2.691767035	-0.316095003	0.7519304	1	1.940753821	0.586795274	2.619125728	0	1	1	1.940753821	-1.264058834	2.43519402	-0.108434413	0.913651104	1	N/A
TraesCS1A02G256100	114.8539062	23.10709233	53.87577435	35.08811337	218.880217	94.77458326	116.5924121	36.96580873	96.07622972	95.20035368	88.94722888	121.5463791	36.65475172	74.35792436	103.1055318	95.88058297	23.80601397	11.72465762	54.16139195	143.2701176	80.20925146	48.73250834	56.74561515	68.99691846	70.36782747	70.17395612	-0.926865296	0.714614221	0	1	1	70.17395612	0.442775003	0.712779028	0	1	1	70.17395612	-0.484090293	0.675662525	0	1	1	84.67291522	-3.595901688	1.049297035	-2.473943603	0.013363079	0.351602958	84.67291522	1.175661377	1.022715672	0.171759739	0.863626418	1	84.67291522	-2.42024031	1.050930842	-1.351411772	0.176563565	1	58.80553528	0.979199794	0.66964187	0	1	1	58.80553528	-0.785764011	0.670381613	0	1	1	58.80553528	0.193435783	0.600118095	0	1	1	N/A
TraesCS3A02G429600	154.2813666	218.9092957	168.9078331	38.23033247	158.4724151	323.9567573	219.1937348	163.3650257	148.0626828	199.055285	125.4155927	144.5982786	130.7683034	112.3818629	206.2110636	348.6566653	212.6670582	272.5982896	251.1119081	153.6054882	127.61322	165.6455793	193.5205313	196.71031	263.6234086	184.4694704	0.091245983	0.32843986	0	1	1	184.4694704	0.269065788	0.328737421	0	1	1	184.4694704	0.360311772	0.310572836	0	1	1	167.3645892	-0.207156564	0.634818848	0	1	1	167.3645892	0.588817152	0.634512302	0	1	1	167.3645892	0.381660588	0.635918193	0	1	1	195.6232388	0.397572638	0.400271945	0	1	1	195.6232388	-0.056674766	0.401411041	0	1	1	195.6232388	0.340897873	0.359583536	0	1	1	N/A
TraesCS5D02G030400	19.71373017	49.86267291	33.49034622	0	1.569033813	9.477458326	66.22449009	48.29404044	8.554732784	18.095935	78.27356141	47.15161258	31.70140689	7.604787718	49.09787229	12.20298329	53.96029834	0	23.3878738	9.945832256	48.16601717	28.73373032	31.81521767	38.66111296	19.19243058	26.11083765	-1.258499864	1.107731818	-0.233359609	0.815482174	1	26.11083765	-1.201320296	1.087414904	-0.185136598	0.853121897	1	26.11083765	-2.45982016	1.039453967	-1.404410591	0.160196619	1	25.35007694	-3.627078945	2.062366475	-1.273817712	0.202728027	1	25.35007694	-1.683641054	1.868449172	-0.365886889	0.71444948	1	25.35007694	-5.310719999	2.054233506	-2.098456668	0.035864824	0.888457387	26.39750384	-0.466974594	1.003255267	0	1	1	26.39750384	-0.75499249	0.992753178	0	1	1	26.39750384	-1.221967084	0.893723809	-0.248362057	0.803854288	1	N/A
TraesCS1B02G002400	0	1.216162754	0.728051005	4.189625476	8.629685973	1.723174241	0.932739297	4.769781771	7.238620048	0	4.447361444	0	2.972006896	5.914834892	12.27446807	10.45969996	1.587067598	0	36.92822179	5.28943534	3.189908739	3.565498823	1.589927257	3.647396669	13.02077572	5.059547645	0.599768429	1.369999057	0	1	1	5.059547645	0.01260548	1.378039068	0	1	1	5.059547645	0.612373909	1.282907759	0	1	1	4.051654916	-0.585945644	2.472370365	0	1	1	4.051654916	-0.866619281	2.397667693	0	1	1	4.051654916	-1.452564925	2.444769762	-0.185115561	0.853138397	1	5.755864752	1.811157129	1.960018506	0.413851771	0.678982667	1	5.755864752	-0.158470378	2.017185765	0	1	1	5.755864752	1.652686751	1.725795625	0.378194696	0.705285966	1	N/A
TraesCS1B02G188500	110.5683127	169.0466228	174.7322411	196.3886942	121.6001205	124.9301325	144.574591	114.4747625	94.76011699	120.3773067	128.0840096	196.9889592	106.0015793	229.8335844	181.6621275	170.841766	258.6920185	192.4797959	152.63665	108.9761834	156.3490983	199.4401036	167.9811725	183.8659235	138.602532	158.2608208	0.084804596	0.462386449	0	1	1	158.2608208	-0.283931148	0.46182389	0	1	1	158.2608208	-0.199126552	0.435955473	0	1	1	174.5842617	0.68061431	0.889332413	0	1	1	174.5842617	-0.574484939	0.888835623	0	1	1	174.5842617	0.106129372	0.888328416	0	1	1	144.9169556	-0.382463499	0.362411356	0	1	1	144.9169556	-0.004595101	0.361108939	0	1	1	144.9169556	-0.3870586	0.325817852	0	1	1	N/A
TraesCS1D02G252500	227.1364563	287.0144099	256.2739537	163.3953936	200.0518112	155.9472688	228.5211278	119.840767	140.1660064	137.6864619	251.7206577	341.5872378	152.5630207	171.5302119	208.6659572	205.7074326	331.697128	225.6996591	215.4146271	189.1180913	214.5457264	229.2723109	229.0425547	233.5808752	182.4080873	206.1302361	-0.195134408	0.253848725	0	1	1	206.1302361	-0.068406354	0.252966266	0	1	1	206.1302361	-0.263540762	0.239811639	0	1	1	225.5458944	-0.013283213	0.526501302	0	1	1	225.5458944	-0.202163915	0.525311316	0	1	1	225.5458944	-0.215447128	0.526226587	0	1	1	189.9355438	-0.371353671	0.369318773	0	1	1	189.9355438	0.05694444	0.368515358	0	1	1	189.9355438	-0.314409231	0.331663846	0	1	1	N/A
TraesCS3D02G529500LC	4.285593515	3.648488262	18.20127512	10.99776688	28.24260864	0.861587121	13.99108946	20.27157253	7.238620048	16.52237543	13.34208433	16.76501781	4.953344827	16.05455185	9.819574459	1.743283327	14.28360838	12.70171242	0	13.2556074	12.77698022	9.851520056	16.57943425	14.70670835	1.889553818	9.994359477	-2.855674486	0.973526888	-1.906135833	0.056632585	1	9.994359477	-0.150663108	0.891253759	0	1	1	9.994359477	-3.006337594	0.933090036	-2.150207929	0.031538771	1	10.67767065	-2.586087376	1.913441643	-0.828918604	0.407150467	1	10.67767065	-0.18176444	1.818452354	0	1	1	10.67767065	-2.767851816	1.909980172	-0.925586476	0.354660925	1	9.397398893	-3.212232046	1.330016231	-1.663312066	0.096249985	1	9.397398893	-0.141921494	1.202369975	0	1	1	9.397398893	-3.35415354	1.235515041	-1.905402574	0.056727761	1	N/A
TraesCS2B02G233600	113.1396688	32.83639436	26.93788717	39.80144203	0	35.32507194	4.663696485	50.0827086	46.06394576	84.18543673	62.26306021	99.54229323	157.5163655	103.9320988	24.54893615	104.5969996	82.52751511	58.62328809	33.23539961	53.06787152	35.57606624	68.38424659	69.41609664	54.54994379	82.66845916	57.31581398	0.409969996	0.852315092	0	1	1	57.31581398	0.530203932	0.854568178	0	1	1	57.31581398	0.940173928	0.805751271	0	1	1	51.41098324	1.562508508	1.652480222	0.340402566	0.733553387	1	51.41098324	0.319043531	1.65932266	0	1	1	51.41098324	1.881552038	1.655377411	0.5325384	0.594353153	1	61.14301732	-0.008590302	0.659750551	0	1	1	61.14301732	0.506911906	0.663134191	0	1	1	61.14301732	0.498321603	0.595553419	0	1	1	N/A
TraesCS7A02G012400	2.571356109	14.59395305	7.280510047	0.523703185	22.75099029	1.723174241	33.57861469	14.30934531	9.212789151	7.867797825	18.67891806	1.047813613	13.86936551	17.74450468	7.364680844	12.20298329	1.587067598	27.35753444	3.692822179	11.51171185	17.59374531	16.16922886	14.23823112	6.025014079	7.872086305	10.36360584	-0.750198092	0.899363036	0	1	1	10.36360584	0.515950931	0.887649299	0	1	1	10.36360584	-0.234247161	0.866863975	0	1	1	13.4282768	-1.561167326	1.563623307	-0.358889077	0.719678071	1	13.4282768	0.215745405	1.492740029	0	1	1	13.4282768	-1.345421921	1.558815078	-0.221592623	0.824631026	1	7.949509096	-0.318516331	1.36897965	0	1	1	7.949509096	0.844085075	1.384408306	0	1	1	7.949509096	0.525568744	1.279445181	0	1	1	N/A
TraesCS2B02G029800LC	0	2.432325508	0	6.284438215	3.138067627	1.723174241	2.798217891	10.73200899	20.39974741	3.933898913	12.45261204	6.286881678	18.82271034	3.379905653	0	0	6.348270393	6.83938361	9.84752581	7.845938344	7.178422716	2.90611558	7.952758091	2.570542326	7.598352598	5.519342342	-1.458787023	1.236992308	-0.370889148	0.710720098	1	5.519342342	1.122872003	1.221352759	0.100603206	0.919865452	1	5.519342342	-0.33591502	1.18816793	0	1	1	5.821313853	-1.376871527	2.186795233	-0.172339651	0.863170514	1	5.821313853	-1.356488654	2.057126709	-0.173294456	0.862419981	1	5.821313853	-2.73336018	2.153287092	-0.804983315	0.420829308	1	5.20926626	-1.95323593	1.781615057	-0.535040343	0.592621961	1	5.20926626	3.602866375	1.845242298	1.410582436	0.158367774	1	5.20926626	1.649630445	1.69063501	0.384252332	0.700791435	1	N/A
TraesCS3B02G477600	34.28474812	48.64651016	40.77085626	0	0	47.38729163	10.26013227	24.44513158	61.19924222	52.71424543	47.1420313	51.34286704	36.65475172	21.12441033	88.37617013	27.89253323	50.78616314	99.65958975	17.23317017	31.82799678	19.13405452	34.88546024	58.48252945	58.16185874	32.29193668	36.11094104	-1.214573103	0.874801799	-0.245281964	0.806238116	1	36.11094104	0.5638875	0.8675073	0	1	1	36.11094104	-0.650685603	0.827245139	0	1	1	25.8864894	-3.093782986	1.937168657	-1.080847029	0.279765165	1	25.8864894	2.810242514	1.910226833	0.947658405	0.343303383	1	25.8864894	-0.283540472	1.956185726	0	1	1	43.44542916	-0.611918215	0.658215286	0	1	1	43.44542916	-0.308156925	0.6522961	0	1	1	43.44542916	-0.92007514	0.59457224	0	1	1	N/A
TraesCS2A02G331600	518.5568154	402.5498716	371.3060124	327.3144903	294.19384	424.7624504	302.2075323	148.4594576	284.280351	283.2407217	383.3625565	234.7102493	455.707724	434.3178764	262.6736168	275.4387656	428.5082515	313.6345913	424.6745505	365.6770021	337.628193	418.433874	232.2680994	336.4321506	395.1458727	349.7488763	0.507738641	0.234438916	0	1	1	349.7488763	-0.178599784	0.234846893	0	1	1	349.7488763	0.329138857	0.22141743	0	1	1	422.8768666	0.336187461	0.46720461	0	1	1	422.8768666	0.088336122	0.467284198	0	1	1	422.8768666	0.424523583	0.467370915	0	1	1	292.6242118	0.707041326	0.338699585	0	1	1	292.6242118	-0.458973399	0.339545719	0	1	1	292.6242118	0.248067927	0.303161613	0	1	1	N/A
TraesCS5A02G191300	59.14119051	44.9980219	36.40255024	34.040707	0	44.80253027	53.16613993	30.40735879	35.53504387	27.53729239	84.49986743	36.67347645	45.5707724	38.868915	4.909787229	45.32536649	69.83097432	5.862328809	52.93045123	31.55874479	57.23557145	41.93346845	24.31438802	34.67015104	47.1572801	43.37003393	1.016379484	0.791087448	0.020705023	0.983480962	1	43.37003393	-1.250903982	0.790002834	-0.317598838	0.750789256	1	43.37003393	-0.234524498	0.741243036	0	1	1	57.67843595	0.980373686	1.333704806	0	1	1	57.67843595	-3.053458067	1.318367991	-1.557575791	0.119333841	1	57.67843595	-2.073084382	1.310551963	-0.818803384	0.4128986	1	32.30184544	0.777041165	0.828474265	0	1	1	32.30184544	-0.187610262	0.8343816	0	1	1	32.30184544	0.589430903	0.741846962	0	1	1	N/A
TraesCS5D02G255100	37.71322294	53.51116118	17.47322411	17.28220509	61.97683562	11.20063257	57.82983642	40.54314506	16.4514092	0.786779783	26.68416866	35.62566284	18.82271034	48.16365555	12.27446807	3.486566653	7.935337991	0	27.08069598	38.71382259	33.93207006	50.83740836	25.38960263	9.61745249	15.14765138	23.14460169	-1.281621737	1.073132345	-0.262429642	0.792990222	1	23.14460169	0.839311396	1.069112684	0	1	1	23.14460169	-0.442310341	1.017279145	0	1	1	34.90461794	-3.267880243	1.585850097	-1.430072266	0.152696279	1	34.90461794	0.543335575	1.539122061	0	1	1	34.90461794	-2.724544667	1.586677655	-1.086890372	0.277085262	1	14.14998169	-0.906141348	1.36030511	0	1	1	14.14998169	1.385586765	1.369230449	0.281608377	0.778243816	1	14.14998169	0.479445417	1.23609644	0	1	1	N/A
TraesCSU02G053300	155.1384853	181.2082503	232.9763215	210.5286802	114.5394684	168.0094885	58.76257572	62.00716303	101.998737	144.76748	123.6366481	147.7417194	138.6936551	164.7704006	95.74085097	160.3820661	211.0799906	76.21027451	173.5626424	123.8922302	130.975968	172.9893255	95.31971899	171.1411608	160.161963	145.8245284	0.6442295	0.359216291	0	1	1	145.8245284	-0.441098166	0.359465917	0	1	1	145.8245284	0.203131334	0.338533338	0	1	1	165.6225239	0.672835117	0.652965451	0	1	1	165.6225239	-0.035500513	0.653613554	0	1	1	165.6225239	0.637334604	0.653064651	0	1	1	130.1482336	0.701993397	0.45161934	0	1	1	130.1482336	-0.801914783	0.451649308	0	1	1	130.1482336	-0.099921385	0.402895271	0	1	1	N/A
TraesCS1B02G242400	15.42813666	82.69906727	88.82222257	18.85331464	2.35355072	59.44951131	43.83874696	50.0827086	45.40588939	18.095935	33.79994697	120.4985655	106.0015793	86.18759414	127.654468	149.9223661	74.59217712	69.3708909	46.7757476	21.06252559	32.16400286	84.44333071	79.984055	77.29120066	90.53730107	71.77983883	0.810419418	0.721256115	0	1	1	71.77983883	-0.161874733	0.721727321	0	1	1	71.77983883	0.648544686	0.679343879	0	1	1	68.50942131	1.68623612	1.365423927	0.502580998	0.615258892	1	68.50942131	-0.398797332	1.367678114	0	1	1	68.50942131	1.287438788	1.361440955	0.211128354	0.832787115	1	73.58057771	0.329616381	0.585656872	0	1	1	73.58057771	-0.02167061	0.586988128	0	1	1	73.58057771	0.307945771	0.527372426	0	1	1	N/A
TraesCS7B02G095500	314.562564	312.5538278	373.4901654	297.987112	704.4961822	127.5148938	235.9830422	261.7417747	795.5901489	176.2386713	730.2567491	294.4356253	203.0871379	416.5733717	277.4029785	240.5730991	303.1299113	1029.815761	126.7868948	604.882965	421.4089678	364.5635997	528.6643869	282.5654316	174.4905064	375.1823139	-0.966453651	0.374031923	0	1	1	375.1823139	0.673623532	0.373659519	0	1	1	375.1823139	-0.292830118	0.353753759	0	1	1	503.7477866	-0.599827237	0.603351161	0	1	1	503.7477866	0.672371869	0.603004535	0	1	1	503.7477866	0.072544632	0.603792278	0	1	1	276.1832818	-1.30041412	0.452265954	-0.664242173	0.506535326	1	276.1832818	0.702868614	0.451233701	0	1	1	276.1832818	-0.597545506	0.406994956	0	1	1	N/A
TraesCSU02G339500LC	9.428305734	9.729302032	11.64881608	5.76073503	1.569033813	3.446348482	10.26013227	2.981113607	7.896676416	1.573559565	5.336833733	4.191254452	11.88802758	5.069858479	0	1.743283327	0	0	6.154703631	6.298005321	7.119233677	7.399580255	2.390789353	3.30559391	5.808090756	5.651009712	0.84943754	1.061420235	0	1	1	5.651009712	-0.198996939	1.074076553	0	1	1	5.651009712	0.650440601	1.015573409	0	1	1	8.435030753	0.472881422	1.492823367	0	1	1	8.435030753	-0.385555793	1.488576524	0	1	1	8.435030753	0.087325629	1.487474582	0	1	1	3.524376035	1.104951601	2.152555694	0.048756741	0.961113157	1	3.524376035	0.507656284	2.211327527	0	1	1	3.524376035	1.612607885	1.994829128	0.307097924	0.758768837	1	N/A
TraesCS3D02G319300	35.99898553	132.5617402	62.6123864	10.47406369	100.418164	40.49459466	146.4400696	72.14294929	76.33453868	31.4711913	55.1472819	77.53820736	23.77605517	33.79905653	63.82723398	24.40596657	39.67668996	18.56404123	46.7757476	70.91722942	70.68713841	83.18039836	56.08173263	49.39687541	33.863091	51.62127138	-1.341341525	0.646965849	-0.527603622	0.597774479	1	51.62127138	0.362936618	0.640449101	0	1	1	51.62127138	-0.978404907	0.611827692	0	1	1	65.80538239	-2.129094837	1.177174592	-0.959156649	0.337479836	1	65.80538239	0.291556044	1.158070493	0	1	1	65.80538239	-1.837538793	1.177352704	-0.711374587	0.476852143	1	40.50921247	-0.759551551	0.701388352	0	1	1	40.50921247	0.221466555	0.697908384	0	1	1	40.50921247	-0.538084996	0.632532901	0	1	1	N/A
TraesCS3B02G096400	1135.682282	1073.871712	1115.374139	1645.999109	787.6549743	765.089363	598.8186287	904.4698684	678.4561154	1113.293392	675.1094672	861.3027899	781.6378136	888.9151866	1161.16468	716.4894473	1726.729547	592.0952097	706.5599768	867.2644571	973.3090683	981.3934492	785.955956	1279.14044	742.4441502	944.526933	0.084426245	0.270545877	0	1	1	944.526933	-0.413437274	0.270383261	0	1	1	944.526933	-0.329011029	0.255074355	0	1	1	1071.050628	0.363489461	0.510588326	0	1	1	1071.050628	-0.096581568	0.510573544	0	1	1	1071.050628	0.266907893	0.510593538	0	1	1	843.8415346	-0.134433988	0.272527729	0	1	1	843.8415346	-0.629842668	0.271969671	0	1	1	843.8415346	-0.764276656	0.243730378	0	1	1	N/A
TraesCS6A02G170400	90.85458253	91.21220655	82.26976353	193.2464751	99.63364714	99.94410598	46.63696485	100.7616399	109.8954134	90.47967499	133.4208433	72.2991393	193.1804482	64.2182074	31.91361699	69.73133307	84.11458271	155.3517134	65.23985849	100.127881	124.4347611	77.71520697	109.4708309	72.19440955	107.0239364	106.9901012	0.19037802	0.382867291	0	1	1	106.9901012	0.260226717	0.384455711	0	1	1	106.9901012	0.450604737	0.363932424	0	1	1	135.9325608	0.460070898	0.704268548	0	1	1	135.9325608	-0.107510666	0.704405759	0	1	1	135.9325608	0.352560232	0.70431492	0	1	1	84.46432672	-0.064078275	0.495990722	0	1	1	84.46432672	0.599594499	0.500755796	0	1	1	84.46432672	0.535516223	0.451395026	0	1	1	N/A
TraesCS4A02G349800	138.8532299	149.5880187	233.7043725	187.4857401	419.716545	389.4373785	441.1856875	259.9531065	463.9297394	191.1874871	209.9154601	225.2799268	369.5195241	150.4058015	122.7446807	242.3163824	168.2291654	396.6842494	254.8047303	340.8331715	279.5289626	149.9969101	293.9724276	178.9664265	314.0195038	247.9662689	-0.495964017	0.469709535	0	1	1	247.9662689	0.442009525	0.469448547	0	1	1	247.9662689	-0.053954491	0.443648492	0	1	1	267.6667234	-1.725284332	0.77457912	-0.936359261	0.349088246	1	267.6667234	0.116831999	0.769582294	0	1	1	267.6667234	-1.608452333	0.774404652	-0.785703354	0.432041298	1	230.5767222	0.153736714	0.313560255	0	1	1	230.5767222	0.653896257	0.316846022	0	1	1	230.5767222	0.807632971	0.285178164	0	1	1	N/A
TraesCS6B02G744500LC	0	0	0	0	0	0	0	7.154672657	32.24476203	0	0	0	6.934682757	3.379905653	0	5.22984998	0	0	7.385644357	10.74825401	0	1.689952826	2.384890886	0	4.887544274	2.988829388	0.592445871	2.751365302	0	1	1	2.988829388	2.474601312	2.779751188	0.530479605	0.595779446	1	2.988829388	3.067047183	2.6193566	0.789143098	0.430028375	1	4.033746568	-0.324879611	3.93869457	0	1	1	4.033746568	2.705797446	3.952508787	0.431573347	0.666051533	1	4.033746568	2.380917835	3.971068201	0.347744678	0.72803194	1	2.151874429	1.201652368	3.307858985	0.060961598	0.951389793	1	2.151874429	2.277535415	3.379444734	0.378031161	0.705407446	1	2.151874429	3.479187783	3.017015142	0.82173528	0.411227575	1	N/A
TraesCS1A02G040400	139.7103486	97.29302032	138.3296909	131.4494993	100.418164	134.4075908	20.52026454	150.2481258	108.5793007	187.2535882	78.27356141	98.49447962	63.40281378	83.6526649	130.1093616	74.96118305	68.24390672	0.977054801	99.70619882	116.2359378	76.74777509	90.47284261	83.23988674	130.9841369	93.11944661	95.2220014	-0.173563514	0.606370944	0	1	1	95.2220014	-0.024402349	0.605815305	0	1	1	95.2220014	-0.197965862	0.57256093	0	1	1	97.94750581	-0.640812266	0.708130111	0	1	1	97.94750581	0.805714986	0.707356927	0	1	1	97.94750581	0.16490272	0.710998645	0	1	1	92.65594276	0.650800183	0.794938069	0	1	1	92.65594276	-0.971438824	0.794533661	0	1	1	92.65594276	-0.32063864	0.71054611	0	1	1	N/A
TraesCS2B02G534700	28.2849172	59.59197495	43.68306028	24.09034649	43.93294677	113.7294999	69.02270798	50.0827086	51.98645307	33.04475087	48.03150359	46.10379897	35.66408275	44.7837499	81.01148928	129.0029662	49.19909555	69.3708909	97.24431737	41.40143901	47.04818602	52.18786242	55.18579949	51.73459899	93.91021655	61.78830855	0.763455979	0.364814323	0	1	1	61.78830855	0.083436195	0.3679178	0	1	1	61.78830855	0.846892173	0.346005766	0	1	1	62.92823634	0.964502829	0.737087686	0	1	1	62.92823634	-0.08005015	0.739172355	0	1	1	62.92823634	0.884452679	0.736179571	0	1	1	60.39692167	0.578258313	0.548239335	0	1	1	60.39692167	0.231515272	0.553537562	0	1	1	60.39692167	0.809773585	0.495766775	0	1	1	N/A
TraesCS7D02G364400	2258.507783	2265.711211	2598.414036	2090.09941	1878.917991	3036.233013	1737.69331	2349.713745	1831.370872	2734.846524	1848.323416	2460.266363	1659.370517	2267.071716	2761.755316	2505.09814	1852.107887	1872.037	2224.309892	1989.598882	1892.038712	2266.391464	2227.339036	2486.780941	2356.252891	2184.313941	0.158675774	0.180315599	0	1	1	2184.313941	-0.083033994	0.180306069	0	1	1	2184.313941	0.07564178	0.170111328	0	1	1	2268.598518	0.196252983	0.385432364	0	1	1	2268.598518	0.079312289	0.385405679	0	1	1	2268.598518	0.275565272	0.385460763	0	1	1	2105.488411	0.142562573	0.271278714	0	1	1	2105.488411	-0.223111406	0.27129497	0	1	1	2105.488411	-0.080548832	0.24284651	0	1	1	N/A
TraesCS4B02G035300	4.285593515	0	0	1.047406369	0	17.23174241	0	0.596222721	30.92864929	2.360339348	1.778944578	11.52594974	0.990668965	5.914834892	0	20.91939992	4.761202795	6.83938361	6.154703631	11.73808094	0.942116982	2.957417446	6.320518692	1.780385536	11.32412873	8.188812753	1.027346162	1.17809601	0.023212168	0.981481033	1	8.188812753	2.019950606	1.243436115	0.820267799	0.412063459	1	8.188812753	3.047296768	1.16351946	1.759572433	0.078480329	1	11.32225381	1.593065679	1.928445637	0.307535596	0.758435733	1	11.32225381	2.629383757	2.007715834	0.811560944	0.41704361	1	11.32225381	4.222449436	1.97200913	1.634094582	0.102238992	1	5.759373772	0.846921875	1.719712752	0	1	1	5.759373772	1.085147662	1.782165153	0.047777649	0.961893449	1	5.759373772	1.932069536	1.592058588	0.585449269	0.558245669	1	N/A
TraesCS2B02G099500LC	3.428474812	6.08081377	2.184153014	3.142219107	8.629685973	0.861587121	0	14.90556804	15.79335283	0	3.557889155	2.095627226	4.953344827	16.89952826	0	6.973133307	26.98014917	3.908219206	3.692822179	9.283837872	2.233369421	11.49017102	6.969804822	7.291075546	4.120221858	6.850691585	-0.386493651	1.172462554	0	1	1	6.850691585	1.668592381	1.20536763	0.554679223	0.57911409	1	6.850691585	1.28209873	1.142129311	0.246993687	0.80491311	1	8.744802475	0.346959504	1.934364812	0	1	1	8.744802475	1.566349075	1.965229699	0.288184671	0.773205382	1	8.744802475	1.913308579	1.965936991	0.464566557	0.642241886	1	5.366226116	-1.057461401	1.790881342	-0.032085543	0.974403832	1	5.366226116	1.868202067	1.838579427	0.472213522	0.636774389	1	5.366226116	0.810740666	1.658019085	0	1	1	N/A
TraesCS3D02G176700	105.4256005	113.1031361	72.80510047	116.262107	98.84913024	51.69522723	85.81201533	63.79583119	80.94093326	92.05323455	35.57889155	121.5463791	79.25351723	93.79238186	108.015319	59.27163311	95.22405589	57.64623329	46.7757476	95.07188799	79.21767128	103.447759	80.99614786	92.02442749	59.24903129	76.23443403	-0.701930755	0.542456427	0	1	1	76.23443403	0.010016235	0.540006012	0	1	1	76.23443403	-0.69191452	0.512503481	0	1	1	85.73309081	-1.093542779	1.075321366	-0.086990533	0.930679037	1	85.73309081	0.225510152	1.07093237	0	1	1	85.73309081	-0.868032627	1.075687283	0	1	1	68.53870564	-0.358141262	0.491726935	0	1	1	68.53870564	-0.273472858	0.488528496	0	1	1	68.53870564	-0.63161412	0.442350421	0	1	1	N/A
TraesCS6D02G271100	102.8542444	66.88895147	28.39398918	85.36361908	112.1859176	35.32507194	186.5478594	49.48648588	90.15372241	61.36882304	88.94722888	98.49447962	32.69207586	8.449764131	31.91361699	50.55521647	73.00510952	61.55445249	40.62104396	101.7312948	120.2862358	37.6693578	69.84513933	48.67038468	39.79835206	66.74620394	-1.091508828	0.439008277	-0.208444425	0.834881972	1	66.74620394	0.232648331	0.434411351	0	1	1	66.74620394	-0.858860497	0.416350508	0	1	1	94.35051537	-1.494878074	0.758408706	-0.652521615	0.514064733	1	94.35051537	-0.145281584	0.748993414	0	1	1	94.35051537	-1.640159658	0.758291286	-0.844213392	0.398550173	1	45.53101451	-0.909232386	0.604056264	0	1	1	45.53101451	0.632951175	0.602368187	0	1	1	45.53101451	-0.276281211	0.547185037	0	1	1	N/A
TraesCS2D02G388200	191.9945895	400.1175461	155.074864	151.3502203	354.6016418	123.2069582	312.4676645	214.6401797	288.2286892	172.3047724	215.2522939	198.0367729	215.9658344	257.717806	228.3051062	207.4507159	201.557585	298.9787692	114.4774875	278.2749735	226.3567262	328.917676	237.2185739	189.3105819	165.275249	223.6131585	-0.332132868	0.249252041	0	1	1	223.6131585	0.297960521	0.2489353	0	1	1	223.6131585	-0.034172347	0.236622387	0	1	1	289.883831	-0.129624117	0.46502627	0	1	1	289.883831	0.319595493	0.464498231	0	1	1	289.883831	0.189971377	0.465457055	0	1	1	172.1288813	-0.515165438	0.396663975	0	1	1	172.1288813	0.289225815	0.396340694	0	1	1	172.1288813	-0.225939623	0.357690464	0	1	1	N/A
TraesCS5B02G048000	0	8.513139278	5.824408038	0	0	6.031109844	0	4.769781771	0	5.507458478	8.005250599	9.430322517	0	28.72919805	51.55276591	38.35223319	9.522405589	0	56.6232734	0	2.668416866	18.62116866	4.733368096	18.1017595	25.25165411	10.83209779	2.142006313	1.356471915	0.84189455	0.399846981	1	10.83209779	-1.463597242	1.3603814	-0.340784755	0.733265628	1	10.83209779	0.678409071	1.242967255	0	1	1	4.935648243	1.981871916	3.958903266	0.248016142	0.804121917	1	4.935648243	-0.765285712	3.961771603	0	1	1	4.935648243	1.216586204	3.957728228	0.054724881	0.956357647	1	15.12960649	1.549933926	1.289338708	0.426524018	0.669726051	1	15.12960649	-1.420104132	1.289287726	-0.325842031	0.744543876	1	15.12960649	0.129829795	1.103362589	0	1	1	N/A
TraesCS2B02G591300	973.6868467	1538.445884	1027.279968	893.4376329	575.0508926	684.9617608	1386.050595	843.6551508	815.9898963	915.0248871	1426.713551	1418.739632	953.0235446	1035.096106	1703.696169	676.3939308	1126.817995	1505.641449	725.0240877	788.2425452	1235.400593	1286.770995	1256.012077	1193.204755	759.850831	1032.728811	-0.212988542	0.275576663	0	1	1	1032.728811	-0.302450204	0.275331284	0	1	1	1032.728811	-0.515438746	0.259902517	0	1	1	1150.528745	0.272429733	0.482025811	0	1	1	1150.528745	-0.702672368	0.481684659	0	1	1	1150.528745	-0.430242634	0.481762856	0	1	1	936.0233215	-0.666591764	0.311495055	0	1	1	936.0233215	0.057322978	0.311128294	0	1	1	936.0233215	-0.609268786	0.279124724	0	1	1	N/A
TraesCS1D02G175100	0	1.216162754	5.824408038	6.284438215	0	6.892696964	0	0	0	0	0	0	19.81337931	27.88422163	2.454893615	10.45969996	6.348270393	0	1.230940726	0	2.094812738	14.55019219	0	3.656893011	9.599179239	4.123961361	5.45613734	2.131753648	2.090362244	0.036585272	1	4.123961361	-3.883086725	2.15326508	-1.338937204	0.180591117	1	4.123961361	1.573050615	1.892186124	0.302851082	0.762003353	1	3.847551165	19.60737926	3.967549931	4.689891642	2.73E-06	0.000355903	3.847551165	-18.37642287	3.970922447	-4.37591595	1.21E-05	0.001963057	3.847551165	1.230956392	3.8507109	0.059977598	0.952173476	1	4.274453888	5.989416824	2.338443704	2.133648467	0.032871567	1	4.274453888	-4.579406812	2.364259956	-1.513964995	0.130034718	1	4.274453888	1.410010012	1.860192982	0.220412622	0.825549816	1	2
TraesCS4D02G166900	2.571356109	30.40406885	7.280510047	19.90072101	29.02712555	6.892696964	25.18396102	8.943340821	5.922507312	20.45627435	11.56313975	2.095627226	7.925351723	9.294740545	12.27446807	40.09551651	15.87067598	35.17397285	24.61881452	12.50699632	18.88260726	19.8494047	15.40431363	13.97048211	19.88309493	15.66558674	0.216936789	0.79316214	0	1	1	15.66558674	-0.354731908	0.790741013	0	1	1	15.66558674	-0.13779512	0.747390865	0	1	1	16.78782124	0.081291759	1.314142928	0	1	1	16.78782124	-0.812608546	1.300881095	0	1	1	16.78782124	-0.731316787	1.305733307	0	1	1	14.6717747	0.241121742	1.145303175	0	1	1	14.6717747	0.128429119	1.151069616	0	1	1	14.6717747	0.369550861	1.032196395	0	1	1	N/A
TraesCS4B02G152400	1327.676871	903.6089262	1385.481062	1961.268426	1541.575722	962.3928136	879.5731571	1096.453585	1052.232132	1491.734468	1344.882101	1058.291749	786.5911585	861.030965	1661.962977	1068.632679	658.6330533	1378.624325	1004.447633	1307.161575	1395.241228	882.3199456	1177.789886	1299.45289	955.516071	1112.915169	-0.462908481	0.279616572	0	1	1	1112.915169	-0.126440069	0.279370874	0	1	1	1112.915169	-0.58934855	0.263778293	0	1	1	1234.628882	-0.787070851	0.536743523	0	1	1	1234.628882	-0.102176937	0.536232879	0	1	1	1234.628882	-0.889247789	0.536722569	0	1	1	1014.945032	-0.171812204	0.30698953	0	1	1	1014.945032	-0.215546853	0.306834125	0	1	1	1014.945032	-0.387359056	0.275038223	0	1	1	N/A
TraesCS1D02G121800LC	3.428474812	17.02627856	6.552459042	4.189625476	3.138067627	1.723174241	4.663696485	7.154672657	2.632225472	5.507458478	16.89997349	13.62157697	10.89735862	6.759811305	2.454893615	6.973133307	3.174135196	0	12.30940726	3.06625597	8.584431816	11.89304493	6.925416542	4.422236583	7.975768357	6.554145466	0.640366502	0.887087394	0	1	1	6.554145466	-0.658169117	0.88298882	0	1	1	6.554145466	-0.017802615	0.824938009	0	1	1	7.641070672	0.889866555	1.516689867	0	1	1	7.641070672	-1.240006463	1.499418687	-0.160066341	0.872828815	1	7.641070672	-0.350139908	1.48327674	0	1	1	5.682044558	0.358044966	1.587344217	0	1	1	5.682044558	-0.047303088	1.595492489	0	1	1	5.682044558	0.310741878	1.424868706	0	1	1	N/A
TraesCS1A02G415300	0	32.83639436	8.736612057	30.3747847	44.71746368	0	3.730957188	0	0	5.507458478	0	0	0	0	0	0	0	0	0	14.90582123	11.36858063	16.41819718	0	3.561017634	0	7.44998352	0.42796267	3.818722656	0	1	1	7.44998352	-3.9466142	3.77564776	-0.780426138	0.435140088	1	7.44998352	-3.51865153	3.564067706	-0.706678924	0.47976603	1	15.87505387	-0.152071821	2.44566283	0	1	1	15.87505387	-2.844184772	2.389492608	-0.771789277	0.440239244	1	15.87505387	-2.996256593	2.402941461	-0.830755399	0.406111823	1	1.156946821	0	4.109640227	0	1	1	1.156946821	-4.281996849	4.013898291	-0.817658199	0.413552385	1	1.156946821	-3.374226307	3.595494627	-0.66033371	0.509039702	1	N/A
TraesCS6D02G199800	22.28508628	2.432325508	43.68306028	73.84214902	0.784516907	12.92380681	42.90600767	16.6942362	78.96676416	31.4711913	54.25780961	28.29096755	30.71073792	23.65933957	34.36851061	12.20298329	6.348270393	3.908219206	4.923762905	34.01212245	57.00198877	13.04583254	16.29780765	28.96775815	15.19032273	26.93490725	0.121736492	0.825747533	0	1	1	26.93490725	-1.23595163	0.820070533	-0.287721142	0.773560205	1	26.93490725	-1.114215138	0.782238827	-0.146010572	0.883913043	1	38.34019124	-0.355200228	1.508378894	0	1	1	38.34019124	-1.144363943	1.499742229	-0.096259171	0.923314738	1	38.34019124	-1.499564171	1.504433194	-0.332061386	0.739842907	1	18.24139697	0.379437911	0.930990129	0	1	1	18.24139697	-1.33583133	0.922878007	-0.363895691	0.715935902	1	18.24139697	-0.95639342	0.844863428	0	1	1	N/A
TraesCS1A02G112600LC	45.42729126	88.77988104	45.13916229	20.94812738	55.70070037	20.67809089	43.83874696	64.98827663	55.27673491	15.73559565	40.02625299	76.49039375	37.64542068	55.76844327	66.2821276	31.37909988	39.67668996	116.2695214	12.30940726	52.13490885	34.93770911	72.27416215	85.91606392	41.70839387	25.50300468	44.06090501	-1.778477973	0.565862831	-1.375736186	0.168903324	1	44.06090501	0.838064336	0.556942421	0	1	1	44.06090501	-0.940413638	0.538921832	0	1	1	45.48032346	-2.211029636	1.13999759	-1.062308945	0.288095455	1	45.48032346	0.73711335	1.117161033	0	1	1	45.48032346	-1.473916287	1.142059288	-0.414966449	0.678166465	1	42.57992925	-1.62344228	0.673414827	-0.925792327	0.354553916	1	42.57992925	0.959214979	0.667946381	0	1	1	42.57992925	-0.664227301	0.615259682	0	1	1	N/A
TraesCS5D02G125200LC	0	0	0	0	0	0	2.798217891	0	0	2.360339348	1.778944578	0	0	0	4.909787229	1.743283327	3.174135196	0	0	0	1.525720823	0	0	2.611065443	0.435820832	0.781328346	0.77572264	3.920469155	0	1	1	0.781328346	-3.315819171	3.868472794	-0.598639126	0.549413559	1	0.781328346	-2.540096531	3.643679049	-0.422676232	0.672531499	1	0.498828839	0	4.080438887	0	1	1	0.498828839	-3.075358435	3.963382978	-0.52363308	0.600533769	1	0.498828839	-2.670544727	3.963431484	-0.421489493	0.673397682	1	0.984356225	1.097474262	4.102077524	0.02376217	0.981042316	1	0.984356225	-3.562673197	4.017502044	-0.63787726	0.523553581	1	0.984356225	-2.465198935	3.579663364	-0.409311934	0.682310759	1	N/A
TraesCS3A02G596200LC	6.856949625	38.91720813	21.11347914	4.713328661	12.55227051	80.12760221	9.327392971	6.558449936	36.85115661	26.75051261	16.0105012	26.19534032	22.7853862	16.05455185	14.72936169	26.1492499	11.10947319	25.40342484	24.61881452	18.75345891	10.01707428	27.48587999	19.38573837	18.42570665	38.42026321	25.93995552	1.333600586	0.623967797	0.534643915	0.59289611	1	25.93995552	0.213126527	0.633924713	0	1	1	25.93995552	1.546727113	0.595970159	0.917373302	0.358947058	1	29.52847827	1.746280452	1.10278523	0.676723293	0.498581535	1	29.52847827	0.836445663	1.122875881	0	1	1	29.52847827	2.582726115	1.113714777	1.421123386	0.155280893	1	23.06944659	1.125894539	0.827953926	0.152055006	0.879143552	1	23.06944659	-0.278888202	0.837470568	0	1	1	23.06944659	0.847006337	0.75013246	0	1	1	N/A
TraesCS5B02G211300	0	0	5.824408038	0	0	6.031109844	0	0	0	6.29423826	8.005250599	0	44.58010344	0	9.819574459	0	0	0	1.230940726	0	2.668416866	0	0	5.484555189	12.9605385	3.831126039	3.460934523	2.658331773	0.925743937	0.354579068	1	3.831126039	-3.677263395	2.65235973	-1.009389249	0.312787993	1	3.831126039	-0.216328872	2.457542699	0	1	1	0.87985643	0	4.041693756	0	1	1	0.87985643	-2.578446703	3.97455593	-0.397137877	0.69126579	1	0.87985643	-2.148465921	3.972041751	-0.289137424	0.772476216	1	5.954317083	6.330325215	2.18438292	2.44019726	0.014679244	0.58324421	5.954317083	-5.516364233	2.198113608	-2.054654599	0.039912378	1	5.954317083	0.813960982	1.744464979	0	1	1	N/A
TraesCS6B02G519300LC	0	0	0	0	0	0	0	0	0	7.081018043	3.557889155	0	0.990668965	3.379905653	0	0	0	0	0	0	1.185963052	1.689952826	0	1.770254511	0.247667241	0.700215754	1.167154425	3.881219456	0.043067502	0.965647725	1	0.700215754	-1.559291293	3.879348566	-0.144171446	0.885365088	1	0.700215754	-0.392136869	3.658713247	0	1	1	0.758390518	1.473453525	3.987077172	0.118747018	0.905475785	1	0.758390518	-1.146841698	3.990779015	-0.036795247	0.970648264	1	0.758390518	0.326611827	3.977736242	0	1	1	0.655825571	0.980383687	4.044036178	0	1	1	0.655825571	-2.073204834	4.033459511	-0.266075519	0.790181048	1	0.655825571	-1.092821146	3.617907807	-0.025656029	0.979531696	1	N/A
TraesCS2A02G333900	1.714237406	10.94546479	1.456102009	0.523703185	3.922584533	11.20063257	4.663696485	33.3884724	15.13529646	11.80169674	6.226306021	7.334695291	1.981337931	6.759811305	19.63914892	1.743283327	3.174135196	0.977054801	0	6.924039468	3.804568564	8.852638046	13.90007416	9.017770715	3.731313456	6.717675066	-1.36146194	1.081269961	-0.334293889	0.738157802	1	6.717675066	0.269643183	1.039722363	0	1	1	6.717675066	-1.091818757	1.046418061	-0.087745768	0.930078742	1	5.583212291	-1.528193057	1.977849088	-0.267054276	0.789427372	1	5.583212291	0.67823216	1.887594903	0	1	1	5.583212291	-0.849960896	1.991277434	0	1	1	7.49441608	-1.148935047	1.593203703	-0.093481485	0.925521058	1	7.49441608	-0.228988612	1.567797322	0	1	1	7.49441608	-1.37792366	1.487833036	-0.254009456	0.799488253	1	N/A
TraesCS3B02G100100	2.571356109	0	1.456102009	39.80144203	12.55227051	21.53967801	2.798217891	2.981113607	3.29028184	4.720678695	2.668416866	1.047813613	8.916020688	2.534929239	19.63914892	27.89253323	1.587067598	16.60993162	9.84752581	6.137969485	15.08935893	1.26746462	6.879619615	6.850749305	17.04893943	8.495077666	0.325678021	1.17924914	0	1	1	8.495077666	-0.111821564	1.180574114	0	1	1	8.495077666	0.213856457	1.11794257	0	1	1	7.217819627	-3.224486067	2.397562324	-0.927811571	0.353505321	1	7.217819627	-0.754093321	2.212618723	0	1	1	7.217819627	-3.978579388	2.391929117	-1.245262398	0.213035313	1	9.382740139	1.598101826	1.315947214	0.4545029	0.649466905	1	9.382740139	-0.108987854	1.33944534	0	1	1	9.382740139	1.489113972	1.203880547	0.406281149	0.684536035	1	N/A
TraesCS4B02G298300LC	13.71389925	13.37779029	11.64881608	11.52147006	9.41420288	10.33904545	7.461914377	28.02246791	17.76752194	14.94881587	8.005250599	15.71720419	18.82271034	13.51962261	9.819574459	13.94626661	14.28360838	4.885274007	18.46411089	13.63187469	8.996211679	13.44870645	16.20831537	12.6752037	15.39303332	13.40786796	-0.073947376	0.647491769	0	1	1	13.40786796	0.387863596	0.649732374	0	1	1	13.40786796	0.31391622	0.618221153	0	1	1	13.79660337	-0.139463117	1.376720122	0	1	1	13.79660337	0.567834462	1.376286514	0	1	1	13.79660337	0.428371345	1.382609005	0	1	1	12.99467403	0.002961778	0.973783062	0	1	1	12.99467403	0.208617962	0.979581835	0	1	1	12.99467403	0.21157974	0.881474264	0	1	1	N/A
TraesCS2D02G175600LC	9.428305734	3.648488262	5.824408038	7.331844584	10.19871979	0.861587121	10.26013227	2.981113607	15.13529646	15.73559565	0.889472289	2.095627226	1.981337931	7.604787718	0	5.22984998	38.08962236	7.816438412	8.616585083	11.58744066	6.160483047	5.62663799	4.297726415	14.91240651	4.172340029	7.906545701	-0.723599918	0.90371701	0	1	1	7.906545701	0.075701507	0.888045089	0	1	1	7.906545701	-0.647898411	0.854455515	0	1	1	8.745837597	-0.640517747	1.483580953	0	1	1	8.745837597	1.110370622	1.48613656	0.07426681	0.940798086	1	8.745837597	0.469852876	1.501631431	0	1	1	7.205890662	-0.765352341	1.517626712	0	1	1	7.205890662	-0.731338936	1.469567779	0	1	1	7.205890662	-1.496691277	1.339195377	-0.370887837	0.710721075	1	N/A
TraesCS5D02G150900	86.56898901	109.4546479	109.2076507	102.6458242	192.991159	131.8228294	74.61914377	156.8065757	86.2053842	121.1640865	81.83145057	89.0641571	43.58943447	80.27275925	115.3799999	81.93431636	84.11458271	135.8106174	78.78020648	121.9218441	86.36547284	94.86370355	127.2271167	107.46658	84.03169669	100.9999135	-0.457935096	0.318798044	0	1	1	100.9999135	0.285439964	0.317838897	0	1	1	100.9999135	-0.172495133	0.303147454	0	1	1	111.0273539	-0.33221823	0.612234602	0	1	1	111.0273539	0.427047828	0.611171361	0	1	1	111.0273539	0.094829598	0.613619974	0	1	1	92.78380803	-0.568801792	0.4850949	0	1	1	92.78380803	0.173867879	0.483934689	0	1	1	92.78380803	-0.394933912	0.438252932	0	1	1	N/A
TraesCS3D02G348600	573.4124124	428.0892894	690.9204035	727.9474265	297.3319076	837.4626811	398.2796799	258.7606611	325.7379021	413.8461656	489.2097588	476.7551939	462.6424068	379.3944095	301.9519146	665.9342308	849.0811651	301.9099336	466.5265352	398.8274074	538.4789551	403.7418495	345.8085962	563.9499122	608.1414635	526.1807767	0.81690612	0.287799272	0	1	1	526.1807767	-0.525264386	0.287963342	0	1	1	526.1807767	0.291641734	0.271253007	0	1	1	606.8973783	0.937737344	0.509282399	0	1	1	606.8973783	-0.450413734	0.509418478	0	1	1	606.8973783	0.48732361	0.509002876	0	1	1	462.38912	0.730727808	0.377394258	0	1	1	462.38912	-0.598211304	0.377673738	0	1	1	462.38912	0.132516504	0.33747932	0	1	1	N/A
TraesCS7B02G139200LC	1.714237406	2.432325508	4.368306028	1.047406369	16.47485504	1.723174241	2.798217891	1.192445443	12.50307099	5.507458478	1.778944578	10.47813613	1.981337931	5.069858479	2.454893615	5.22984998	4.761202795	2.931164404	6.154703631	10.23072115	1.874856279	3.751091993	4.867248659	4.272965229	3.772266446	5.224406015	-0.315329735	0.954444899	0	1	1	5.224406015	0.915756284	0.966349718	0	1	1	5.224406015	0.600426548	0.926291826	0	1	1	7.091621517	0.019434892	1.626365871	0	1	1	7.091621517	2.410759687	1.694028275	0.832784026	0.404966545	1	7.091621517	2.430194579	1.699153038	0.84171028	0.399950143	1	3.780558379	-0.377359319	1.676334226	0	1	1	3.780558379	-0.193048071	1.656867002	0	1	1	3.780558379	-0.57040739	1.502571109	0	1	1	N/A
TraesCS5A02G502700	63.42678403	72.96976524	93.1905286	35.61181655	270.6583328	116.3142613	82.08105814	65.58449936	83.57315873	51.92746565	90.72617345	66.01225762	48.5427793	26.19426881	137.4740424	99.36714962	12.69654079	192.4797959	82.47302865	139.2194252	69.47301605	49.58201702	108.0255176	73.82214436	86.67430471	97.01841326	-0.087638863	0.558461196	0	1	1	97.01841326	0.61646205	0.559477888	0	1	1	97.01841326	0.528823187	0.529864791	0	1	1	121.29983	-0.224715375	0.967338633	0	1	1	121.29983	0.807609895	0.968064707	0	1	1	121.29983	0.58289452	0.96917691	0	1	1	78.09912081	0.034646719	0.594751347	0	1	1	78.09912081	0.421986852	0.59712743	0	1	1	78.09912081	0.456633571	0.539654679	0	1	1	N/A
TraesCS6A02G291900	364.2754488	436.6024287	460.128235	473.951382	439.3294677	569.5090867	457.0422556	468.0348363	787.0354161	502.752281	669.7726334	578.3931144	383.3888896	260.2527352	498.3434038	561.3372312	398.3539672	500.2520583	1216.169437	530.2134442	533.588757	348.427582	515.560003	464.8944717	682.6011612	530.2368874	0.08518343	0.315466192	0	1	1	530.2368874	0.142698889	0.315557063	0	1	1	530.2368874	0.22788232	0.29771087	0	1	1	570.2720918	-0.02432632	0.59731921	0	1	1	570.2720918	-0.002853493	0.597038119	0	1	1	570.2720918	-0.027179813	0.597345208	0	1	1	495.6277422	0.158829542	0.345767003	0	1	1	495.6277422	0.24853493	0.346442276	0	1	1	495.6277422	0.407364472	0.310097986	0	1	1	N/A
TraesCS3B02G373800	61.71254662	36.48488262	40.77085626	41.37255158	21.18195648	24.98602649	13.05835016	34.58091784	28.29642382	59.00848369	56.03675419	50.29505342	45.5707724	45.62872631	39.27829783	12.20298329	36.50255476	35.17397285	44.31386614	37.06364231	36.82255198	41.05680446	40.01664804	43.89004814	31.76841208	48.01885578	0.023784021	0.764357879	0	1	1	48.01885578	-0.050999266	0.764041632	0	1	1	48.01885578	-0.027215246	0.72204188	0	1	1	66.33722953	1.136225226	1.389840408	0.098015014	0.921920372	1	66.33722953	-0.024000367	1.391637674	0	1	1	66.33722953	1.11222486	1.389697385	0.08075489	0.935636883	1	34.17112707	-0.507469081	0.686401799	0	1	1	34.17112707	-0.027879842	0.68278543	0	1	1	34.17112707	-0.535348923	0.618352833	0	1	1	N/A
TraesCSU02G068900	491.1290169	497.4105664	655.9739552	657.7711998	550.7308685	1126.955954	497.1500453	424.5105777	567.2445892	807.2360569	512.3360383	575.2496735	484.437124	469.8068857	719.2838291	997.1580629	433.2694543	483.6421267	701.6362139	536.3681582	555.7524278	483.608726	494.4674593	653.9408239	827.5468386	596.9492404	0.410323485	0.236526875	0	1	1	596.9492404	-0.244414829	0.236556865	0	1	1	596.9492404	0.165908656	0.223186075	0	1	1	588.6121463	-0.026689716	0.41841191	0	1	1	588.6121463	-0.023539569	0.418018512	0	1	1	588.6121463	-0.050229286	0.418435343	0	1	1	598.6017706	0.838342577	0.319418812	0	1	1	598.6017706	-0.530244329	0.319788536	0	1	1	598.6017706	0.308098248	0.286055696	0	1	1	N/A
TraesCS7D02G308600	0	7.296976524	8.008561052	0	0	0.861587121	57.82983642	2.384890886	16.4514092	3.933898913	16.0105012	6.286881678	7.925351723	0	9.819574459	3.486566653	9.522405589	42.99041126	0	5.483803066	24.61344587	3.648488262	17.22072794	7.821110003	3.068376374	10.03398748	-1.398384445	1.315184216	-0.302911516	0.761957295	1	10.03398748	-0.181686291	1.297646394	0	1	1	10.03398748	-1.580070736	1.248130641	-0.464751619	0.642109338	1	12.96685638	-0.549726992	2.541585772	0	1	1	12.96685638	-0.795844059	2.533948617	0	1	1	12.96685638	-1.345571051	2.5399693	-0.136053239	0.891779193	1	7.707420465	-1.942886606	1.534592336	-0.614421552	0.538936797	1	7.707420465	0.471425851	1.497871142	0	1	1	7.707420465	-1.471460754	1.408913657	-0.334627145	0.737906366	1	N/A
TraesCS2B02G473200	225.4222189	113.1031361	115.7601097	209.4812738	202.4053619	350.665958	189.3460773	234.9117522	184.9138394	258.8505484	81.83145057	157.1720419	132.7496414	174.9101175	184.1170211	291.1283156	115.8559347	275.529454	305.2733001	204.2471401	160.2196006	144.0066268	222.5377494	168.6459035	269.9543038	204.1671106	0.261531928	0.313240984	0	1	1	204.1671106	0.409317772	0.314330398	0	1	1	204.1671106	0.670849699	0.296926571	0	1	1	213.2658774	0.188466853	0.523801258	0	1	1	213.2658774	0.458957009	0.524612888	0	1	1	213.2658774	0.647423862	0.525014035	0	1	1	195.6806143	0.337945662	0.456805364	0	1	1	195.6806143	0.344713627	0.45874299	0	1	1	195.6806143	0.682659289	0.411242318	0	1	1	N/A
TraesCS3A02G048500LC	0	0	0	2.094812738	0	12.92380681	3.730957188	7.154672657	0.658056368	1.573559565	0	0	5.944013792	2.534929239	0	0	0	0	0	0.219352123	1.941923309	1.26746462	2.384890886	0.393389891	4.71695515	1.707968602	1.731115327	3.071290759	0.238048229	0.811843687	1	1.707968602	-1.99178946	3.060791948	-0.324030342	0.745915063	1	1.707968602	-0.260674133	2.870749656	0	1	1	0.980160657	1.118643045	4.012066487	0.029571555	0.976408751	1	0.980160657	-3.535366819	3.905330652	-0.649206699	0.516204783	1	0.980160657	-2.416723775	3.890287006	-0.364169475	0.71573146	1	2.227677605	1.793809714	3.3113623	0.239723003	0.810545001	1	2.227677605	0.231080704	3.330742053	0	1	1	2.227677605	2.024890418	2.997618577	0.341901543	0.732424988	1	N/A
TraesCS3B02G496300	0	0	1.456102009	0	0	0	0.932739297	0	1.974169104	0	0	0	0	0.844976413	0	6.973133307	4.761202795	0	0	0.658056368	0.310913099	0.422488207	0	1.554326201	1.743283327	0.895257257	1.37599039	3.869879292	0.09715817	0.922600786	1	0.895257257	-0.927035397	3.877524209	0	1	1	0.895257257	0.448954993	3.631008249	0	1	1	0.655263256	0.343277438	3.922003881	0	1	1	0.655263256	1.202492145	3.991979032	0.050724752	0.959544853	1	0.655263256	1.545769582	3.994452382	0.136631891	0.891321768	1	1.062352847	1.881580206	4.054490303	0.217433053	0.827870875	1	1.062352847	-2.613578084	4.034778948	-0.399917345	0.689217397	1	1.062352847	-0.731997878	3.556039855	0	1	1	N/A
TraesCS2B02G371200	252.8500174	192.1537151	259.9142087	336.7411477	201.620845	313.6177119	172.55677	261.7417747	227.0294469	204.5627435	204.5786264	173.9370598	272.4339655	314.3312257	189.0268083	244.0596657	309.4781817	279.4376732	313.8898852	227.1667698	237.958848	253.2424704	238.3721692	240.7454855	286.0003071	258.7951644	0.440600134	0.20033112	0	1	1	258.7951644	0.025144492	0.201233521	0	1	1	258.7951644	0.465744627	0.189884168	0	1	1	297.3659786	0.721953854	0.461795166	0	1	1	297.3659786	-0.013444587	0.462406731	0	1	1	297.3659786	0.708509267	0.461921693	0	1	1	227.9487769	0.183862738	0.313606989	0	1	1	227.9487769	0.077119725	0.314933362	0	1	1	227.9487769	0.260982463	0.282400305	0	1	1	N/A
TraesCS7B02G450300LC	28.2849172	26.75558059	30.5781422	15.71109554	7.06065216	12.06221969	27.98217891	17.88668164	28.29642382	13.3752563	32.91047468	23.05189949	15.85070345	16.05455185	9.819574459	3.486566653	44.43789275	22.47226043	7.385644357	21.21399773	25.53458304	21.40506622	21.13694719	24.55271643	9.696283536	19.88799609	-0.740902359	0.591723455	0	1	1	19.88799609	-0.183430378	0.580298364	0	1	1	19.88799609	-0.924332737	0.560401719	0	1	1	24.61464962	-0.10451123	1.04618854	0	1	1	24.61464962	-0.535051308	1.036030909	0	1	1	24.61464962	-0.639562538	1.042389241	0	1	1	16.19710316	-1.386747644	0.962676131	-0.401742218	0.687873751	1	16.19710316	0.173523153	0.942646164	0	1	1	16.19710316	-1.213224492	0.869347816	-0.245269486	0.806247777	1	N/A
TraesCS5D02G162200	1315.677209	657.9440499	880.9417157	988.7516124	1051.252655	691.8544578	574.567407	837.6929236	954.1817335	989.7689664	840.5513129	902.1675208	875.7513653	926.9391252	653.0017015	779.247647	1290.285957	928.2020614	775.4926575	1107.037199	801.2901108	792.4415876	889.3541686	953.4995852	780.5865319	869.9185761	-0.321627922	0.186075	0	1	1	869.9185761	0.244334013	0.185979418	0	1	1	869.9185761	-0.077293908	0.175842252	0	1	1	986.6460929	-0.334826319	0.402424214	0	1	1	986.6460929	0.495924672	0.402298195	0	1	1	986.6460929	0.161098353	0.402709822	0	1	1	776.0453676	-0.275752534	0.273643687	0	1	1	776.0453676	0.010499816	0.273537398	0	1	1	776.0453676	-0.265252718	0.245284941	0	1	1	N/A
TraesCS1D02G307300	0	6.08081377	20.38542813	0.523703185	32.94971008	44.80253027	0	0.596222721	11.18695826	18.095935	32.91047468	4.191254452	24.76672413	29.57417446	14.72936169	47.06864982	1.587067598	0.977054801	71.39456212	14.71222278	11.14472596	17.82749411	1.921510658	13.6994481	47.00811658	20.62872427	2.854649978	1.007195629	1.841399948	0.06556297	1	20.62872427	-1.48625248	1.015271756	-0.478938252	0.631982557	1	20.62872427	1.368397497	0.931936759	0.395303108	0.692619206	1	21.21490242	1.147003461	1.821115193	0.080721671	0.935663302	1	21.21490242	-0.419407764	1.822982878	0	1	1	21.21490242	0.727595697	1.820326465	0	1	1	20.05324612	4.920178414	1.128880472	3.472624882	0.000515395	0.03804	20.05324612	-3.162390914	1.142332567	-1.892960926	0.058363066	1	20.05324612	1.7577875	0.883825177	0.85739524	0.391226489	1	2
TraesCS2B02G142900LC	4.285593515	8.513139278	5.824408038	0	36.08777771	0	0	11.32823171	5.922507312	11.01491696	6.226306021	5.239068065	2.972006896	10.13971696	0	0	12.69654079	0	0	15.43195951	2.07543534	9.326428118	5.522433257	7.383966445	0.743001724	5.625067835	-4.08117531	1.708256524	-1.803695912	0.071278991	1	5.625067835	2.096546396	1.650194803	0.664495121	0.506373471	1	5.625067835	-1.984628914	1.644022036	-0.598914669	0.549229789	1	7.786010915	-4.946740518	2.450031923	-1.610893508	0.107202935	1	7.786010915	5.635844298	2.456059826	1.887512775	0.05909139	1	7.786010915	0.68910378	2.604560364	0	1	1	3.968973773	-2.914871086	2.369269236	-0.808211687	0.418968731	1	3.968973773	-1.065868732	2.231260784	-0.029520858	0.976449184	1	3.968973773	-3.980739818	2.134852804	-1.396227324	0.162646051	1	N/A
TraesCS6A02G216800	355.7042618	285.7982472	467.408745	467.1432406	323.2209655	356.6970679	225.7229099	270.6851155	194.7846849	487.8034652	348.6731372	332.1569153	483.4464551	531.4901639	414.8770209	353.8865153	663.3942561	247.1948648	558.8470897	291.2366374	347.1797626	408.6442055	283.3456319	508.3708718	438.219282	436.337873	0.987026875	0.306117191	0	1	1	436.337873	-0.581307943	0.306389211	0	1	1	436.337873	0.405718932	0.288384951	0	1	1	515.1673759	1.519676992	0.525085351	0.989700038	0.322320756	1	515.1673759	-0.304779918	0.52578972	0	1	1	515.1673759	1.214897074	0.52482865	0.409461401	0.682201088	1	374.4824913	0.473072365	0.28900511	0	1	1	374.4824913	-0.698877504	0.288851553	0	1	1	374.4824913	-0.225805139	0.257964437	0	1	1	N/A
TraesCS7A02G508000	16.28525536	13.37779029	16.74517311	2.094812738	0	6.031109844	12.12561086	25.63757702	13.16112736	48.78034652	18.67891806	0	19.81337931	4.224882066	22.09404253	0	0	5.862328809	33.23539961	9.815460906	10.96644722	8.80133618	10.49996861	21.90489054	14.76997219	15.44680171	-0.015096892	1.279370049	0	1	1	15.44680171	-0.723466129	1.273041515	0	1	1	15.44680171	-0.738563022	1.203007048	0	1	1	16.72494039	-0.778138819	1.944866098	0	1	1	16.72494039	0.971986927	1.93876942	0	1	1	16.72494039	0.193848108	1.950934699	0	1	1	14.41654252	0.522214499	1.492407682	0	1	1	14.41654252	-2.080485526	1.471031237	-0.734508893	0.462638642	1	14.41654252	-1.558271027	1.300984525	-0.429114272	0.667840067	1	N/A
TraesCS3B02G269000	0	47.43034741	16.0171221	28.27997197	0	7.754284085	13.05835016	5.366004493	9.870845519	3.14711913	16.89997349	29.33878116	7.925351723	17.74450468	9.819574459	19.17611659	20.63187878	0	13.54034799	3.29028184	19.4127652	32.58742604	11.56826189	12.40392362	12.0990251	12.68104989	1.22033385	1.06719111	0.206461474	0.836430456	1	12.68104989	-2.436194949	1.053460701	-1.363311368	0.172784401	1	12.68104989	-1.215861099	0.972458069	-0.221974711	0.82433357	1	15.1766026	2.198766217	1.995984674	0.600588889	0.548113841	1	15.1766026	-5.08385187	1.946297873	-2.098266625	0.035881599	1	15.1766026	-2.885085653	1.822572359	-1.034299486	0.300996177	1	10.71299782	0.407993971	1.275063199	0	1	1	10.71299782	-0.533778002	1.27218501	0	1	1	10.71299782	-0.125784032	1.134146792	0	1	1	N/A
TraesCS3B02G310500LC	19.71373017	18.24244131	10.92076507	34.040707	49.42456512	23.26285225	61.56079361	48.89026316	65.8056368	28.32407217	20.45786264	33.53003562	26.74806206	49.85360838	24.54893615	34.86566653	14.28360838	26.38047964	30.77351815	44.9813107	38.68645442	34.04802484	36.26692614	19.51934544	28.91252475	33.10638583	-0.282781818	0.559694788	0	1	1	33.10638583	0.496453501	0.560028892	0	1	1	33.10638583	0.213671684	0.533463973	0	1	1	44.2837516	-0.449099392	1.0906114	0	1	1	44.2837516	-0.007049404	1.083874037	0	1	1	44.2837516	-0.456148796	1.089453002	0	1	1	24.43993137	-0.255648842	0.726039154	0	1	1	24.43993137	0.900001919	0.735387566	0	1	1	24.43993137	0.644353077	0.667187941	0	1	1	N/A
TraesCS3D02G533800	154.2813666	194.5860406	198.7579243	133.0206089	214.9576324	99.94410598	213.597299	153.8254621	65.8056368	108.57561	197.4628481	188.6064503	178.3204138	214.6240089	105.5604254	111.5701329	247.5825453	103.567809	148.9438279	145.0148786	181.360252	204.6050248	148.6665738	165.1191263	134.6946201	163.1664524	0.070436239	0.360914354	0	1	1	163.1664524	-0.165745291	0.360531795	0	1	1	163.1664524	-0.095309052	0.340609013	0	1	1	202.0081287	0.483562498	0.651456184	0	1	1	202.0081287	-0.353102788	0.650890761	0	1	1	202.0081287	0.13045971	0.650694109	0	1	1	132.8942415	-0.287548948	0.451441694	0	1	1	132.8942415	0.005370613	0.450927842	0	1	1	132.8942415	-0.282178335	0.405302357	0	1	1	N/A
TraesCS2A02G469600LC	0	0	0.728051005	0	0	0	7.461914377	0	7.238620048	0	8.894722888	0	2.972006896	0	0	0	0	0	0	2.412873349	5.452212421	0	0	0.182012751	0.743001724	1.285669949	0.77234826	3.866070308	0	1	1	1.285669949	-1.619065257	3.855630264	-0.160561365	0.872438887	1	1.285669949	-0.846716996	3.63998937	0	1	1	2.582496818	-1.934047776	3.957270121	-0.236033363	0.813406781	1	2.582496818	-1.745669248	3.845108234	-0.193926725	0.846233257	1	2.582496818	-3.679717023	3.906545947	-0.685955588	0.492741115	1	0.298454972	2.177902898	4.075727721	0.289004315	0.772578075	1	0.298454972	-1.740797791	4.0822108	-0.181469754	0.855998871	1	0.298454972	0.437105107	3.623430311	0	1	1	N/A
TraesCS3D02G185200	5.142712219	0	0.728051005	0	0.784516907	0	0	1.788668164	2.632225472	0	0.889472289	1.047813613	5.944013792	0	0	12.20298329	0	3.908219206	3.692822179	2.853151532	0.296490763	0	2.248233661	0.182012751	5.459954814	2.230488148	0.41136583	1.903909128	0	1	1	2.230488148	3.150123748	2.033460394	1.057371835	0.29034192	1	2.230488148	3.561489578	1.928149921	1.328470131	0.184022845	1	2.018142493	-1.706560801	3.823056021	-0.184815707	0.853373588	1	2.018142493	3.894153525	3.905086712	0.74112401	0.458618253	1	2.018142493	2.187592724	3.962643668	0.299697077	0.764408228	1	2.363289448	1.358959478	2.534673389	0.141619618	0.88738047	1	2.363289448	2.51798126	2.702092714	0.561779858	0.574266017	1	2.363289448	3.876940737	2.427400085	1.185194297	0.235940634	1	N/A
TraesCS7A02G041800LC	11.14254314	19.45860406	5.824408038	24.61404967	21.18195648	24.98602649	69.02270798	27.42624519	23.03197288	12.58847652	20.45786264	28.29096755	49.53344827	16.05455185	9.819574459	27.89253323	26.98014917	35.17397285	2.461881452	18.4521575	38.0315401	17.75657796	30.29706186	13.80315205	26.21847236	22.54033999	-0.337404089	0.692423153	0	1	1	22.54033999	-0.126031196	0.687778064	0	1	1	22.54033999	-0.463435285	0.65654645	0	1	1	25.16988703	-0.637876856	1.021289794	0	1	1	25.16988703	-0.943330665	0.996082012	0	1	1	25.16988703	-1.581207521	1.012808845	-0.573857074	0.566064523	1	20.26804991	-0.301638389	0.982703761	0	1	1	20.26804991	1.214561913	0.996112509	0.215399276	0.829456034	1	20.26804991	0.912923524	0.899602306	0	1	1	N/A
TraesCS1A02G244200LC	0	0	6.552459042	10.99776688	9.41420288	6.031109844	14.92382875	14.90556804	28.29642382	3.933898913	3.557889155	3.143440839	16.84137241	1.689952826	7.364680844	13.94626661	11.10947319	3.908219206	18.46411089	12.5702089	9.826494928	0.844976413	7.319076027	7.240127997	13.82071494	10.26384747	0.274381985	1.064974976	0	1	1	10.26384747	0.275078774	1.070750295	0	1	1	10.26384747	0.549460759	1.010407278	0	1	1	12.34151893	-1.350293756	2.202596764	-0.159036716	0.873639947	1	12.34151893	0.729264887	2.191569842	0	1	1	12.34151893	-0.621028868	2.209223277	0	1	1	8.567775607	0.815452175	1.195210657	0	1	1	8.567775607	-0.000601642	1.215582941	0	1	1	8.567775607	0.814850532	1.075515555	0	1	1	N/A
TraesCS5B02G131200	362.5612114	394.0367323	484.1539181	864.6339577	280.0725357	435.963083	447.7148626	505.000645	283.6222946	516.1275373	478.5360914	397.1213593	563.6906413	541.6298808	463.9748932	709.516314	523.7323074	266.7359608	484.9906461	308.7520139	596.9616372	467.8333066	389.6193217	496.997164	548.5401711	505.4956943	0.885483087	0.212768402	0	1	1	505.4956943	-0.639212969	0.212934929	0	1	1	505.4956943	0.246270118	0.200395921	0	1	1	598.1584507	1.28421847	0.421450477	0.674381655	0.500068703	1	598.1584507	-0.881835252	0.421534286	0	1	1	598.1584507	0.402383218	0.420603595	0	1	1	432.1761771	0.519514096	0.296110434	0	1	1	432.1761771	-0.413124053	0.296432325	0	1	1	432.1761771	0.106390043	0.265154615	0	1	1	N/A
TraesCS3B02G292500LC	1.714237406	0	0	0.523703185	6.276135253	5.169522723	3.730957188	3.577336329	0	0	0	0	0.990668965	0	0	6.973133307	0	5.862328809	12.30940726	2.663457553	1.418220124	0	3.146555046	0	6.360683064	2.198100258	-0.122600429	2.286858426	0	1	1	2.198100258	2.286510236	2.33904655	0.550014807	0.582309218	1	2.198100258	2.163909807	2.212014258	0.526176449	0.598765616	1	1.335506703	-2.581312951	3.974020962	-0.397912584	0.690694624	1	1.335506703	0.729667	3.895268162	0	1	1	1.335506703	-1.851645951	3.979773479	-0.213993574	0.830552068	1	2.813373285	0.37978009	2.486990949	0	1	1	2.813373285	4.158570354	2.659985322	1.187439016	0.235054498	1	2.813373285	4.538350445	2.40543648	1.47098062	0.141296358	1	N/A
TraesCS7A02G248900	259.706967	195.8022034	271.5630248	488.091368	321.6519317	372.2056361	23.31848243	264.1266656	176.3591066	192.7610467	193.904959	122.5941927	384.3795585	353.2001407	225.8502125	348.6566653	531.6676454	450.4222635	467.757476	252.5726685	235.1049365	274.501172	279.0477073	305.4604824	393.249834	329.4118038	0.783243274	0.47931934	0	1	1	329.4118038	0.029149343	0.479952775	0	1	1	329.4118038	0.812392617	0.452272836	0	1	1	374.8111928	1.216047143	0.874948198	0.246925639	0.804965773	1	374.8111928	0.121439023	0.875685284	0	1	1	374.8111928	1.337486166	0.875154591	0.385630344	0.699770457	1	293.2451776	0.418700521	0.383484335	0	1	1	293.2451776	0.054473631	0.384929712	0	1	1	293.2451776	0.473174152	0.344111645	0	1	1	N/A
TraesCS7B02G315600	1402.246198	1016.712062	1121.198547	1313.447587	854.3389113	1027.011848	791.8956632	807.2855648	1028.542103	1080.248641	1605.497481	1328.627661	814.3298895	662.4615079	1364.92085	835.0327135	853.8423679	1664.901382	624.0869482	1095.042404	1236.94691	839.5867851	1266.938203	1105.052602	825.1153497	1033.670087	-0.476655749	0.218189704	0	1	1	1033.670087	-0.047006375	0.217867155	0	1	1	1033.670087	-0.523662124	0.205995746	0	1	1	1160.718213	-0.503354561	0.474990137	0	1	1	1160.718213	-0.158489849	0.474478435	0	1	1	1160.718213	-0.66184441	0.474974365	0	1	1	931.5111004	-0.473676292	0.269035697	0	1	1	931.5111004	0.038660258	0.26878192	0	1	1	931.5111004	-0.435016033	0.241416722	0	1	1	N/A
TraesCS7A02G591800LC	13.71389925	7.296976524	7.280510047	14.66368917	28.24260864	26.70920074	20.52026454	14.30934531	32.24476203	14.16203609	13.34208433	9.430322517	32.69207586	19.4344575	9.819574459	43.58208317	52.37323074	0.977054801	20.92599235	24.73375664	16.17534601	13.36571701	8.238907544	20.90883783	30.97733803	18.09665379	0.297893796	0.821433955	0	1	1	18.09665379	0.031207131	0.822516795	0	1	1	18.09665379	0.329100927	0.774944536	0	1	1	16.94912467	-2.081823544	1.370363812	-0.789442581	0.429853377	1	16.94912467	0.366629229	1.32709298	0	1	1	16.94912467	-1.715194315	1.371530231	-0.521457201	0.602048313	1	18.72816318	2.051691282	0.994720574	1.057273077	0.290386977	1	18.72816318	-1.005964623	1.007295247	-0.005921425	0.995275414	1	18.72816318	1.045726659	0.868457366	0.052652739	0.958008596	1	N/A
TraesCS5B02G038400	386.5605351	503.4913802	609.3786909	655.1526839	563.283139	597.9414616	374.0284581	376.8127599	517.8903616	439.0231186	431.3940601	476.7551939	697.4309516	875.395564	517.9825527	611.8924477	517.384037	437.7205511	732.4097321	489.2446785	486.8584007	689.4434721	430.4295016	520.9420998	659.9186482	575.4588102	0.759259681	0.229960037	0	1	1	575.4588102	-0.156748698	0.230363553	0	1	1	575.4588102	0.602510983	0.217061225	0	1	1	689.6271827	0.950628052	0.49175919	0	1	1	689.6271827	-0.011374338	0.492108115	0	1	1	689.6271827	0.939253714	0.491757238	0	1	1	485.774618	0.593467782	0.273885485	0	1	1	485.774618	-0.252832417	0.274556562	0	1	1	485.774618	0.340635365	0.245522764	0	1	1	N/A
TraesCS5A02G027100	0	3.648488262	0	13.09257961	8.629685973	3.446348482	24.25122172	0	0	0	0	0	0	0	0	0	0	0	0	2.876561991	12.44793378	1.824244131	0	0	0.861587121	2.483573793	1.227399973	3.86640236	0.058814358	0.953099972	1	2.483573793	-1.902363917	3.861839989	-0.233661653	0.81524766	1	2.483573793	-0.674963944	3.636512719	0	1	1	5.396194196	-1.871793803	3.450475002	-0.252659069	0.80053168	1	5.396194196	-2.781494629	3.314642693	-0.537462042	0.590948498	1	5.396194196	-4.653288432	3.382919031	-1.079921925	0.280176949	1	0.278075604	2.021254536	4.080718873	0.250263389	0.802383667	1	0.278075604	0	4.093464388	0	1	1	0.278075604	1.144453882	3.636495953	0.039723372	0.968313668	1	N/A
TraesCS4A02G487500	0	24.32325508	0	0	11.7677536	0	0.932739297	1.788668164	0	5.507458478	0	0	2.972006896	0.844976413	0	17.43283327	0	0.977054801	7.385644357	3.922584533	0.310913099	12.58411575	0.921907655	1.376864619	6.94762113	4.397544796	1.713371176	1.741978885	0.409517694	0.682159785	1	4.397544796	1.003030835	1.799647938	0.001684126	0.998656262	1	4.397544796	2.71640201	1.673882397	1.025401792	0.305173643	1	6.352996497	1.218953964	2.772241329	0.078980845	0.937047859	1	6.352996497	1.363681059	2.810405409	0.129405195	0.897037037	1	6.352996497	2.582635023	2.785178578	0.568234667	0.569875635	1	2.908249326	2.829463467	2.605165032	0.70224475	0.482526542	1	2.908249326	0.261737372	2.711249488	0	1	1	2.908249326	3.091200839	2.372061805	0.88159627	0.377995173	1	N/A
TraesCS2D02G249300	0	32.83639436	10.92076507	0	0	18.95491665	69.02270798	9.539563543	75.01842595	1.573559565	8.005250599	11.52594974	64.39348275	8.449764131	0	1.743283327	17.45774358	29.31164404	11.07846654	25.00614198	25.67598619	20.64307924	16.79238578	7.488017054	24.04253731	17.78896782	0.006831151	1.321067659	0	1	1	17.78896782	1.40391693	1.338655304	0.301733336	0.762855354	1	17.78896782	1.410748081	1.264510379	0.324827765	0.745311429	1	22.09240119	1.239320004	2.438311946	0.098149871	0.921813287	1	22.09240119	-2.499683218	2.421248836	-0.619384177	0.535663302	1	22.09240119	-1.260363215	2.403178254	-0.1083412	0.913725042	1	14.24848107	-0.340022461	1.237383169	0	1	1	14.24848107	2.167017756	1.298633101	0.898650862	0.368838658	1	14.24848107	1.826995295	1.164739452	0.710026	0.477688013	1	N/A
TraesCS5B02G193100	6.856949625	0	11.64881608	6.808141399	0	10.33904545	9.327392971	0	0.658056368	7.867797825	0	25.14752671	4.953344827	0	31.91361699	31.37909988	14.28360838	0	18.46411089	2.505001998	5.378511457	0	8.382508904	16.42845982	16.28390026	14.71944447	2.592195724	1.179650922	1.349717696	0.177106554	1	14.71944447	-2.784452609	1.174924459	-1.518780714	0.128817702	1	14.71944447	-0.192256885	1.039587092	0	1	1	17.37286973	1.565170567	2.368100472	0.238659877	0.811369332	1	17.37286973	-2.116662257	2.341388715	-0.476923054	0.633416915	1	17.37286973	-0.55149169	2.304558662	0	1	1	12.59124947	2.65887468	1.347515966	1.231061243	0.21829996	1	12.59124947	-2.847502513	1.343108558	-1.375542209	0.168963409	1	12.59124947	-0.188627833	1.103855072	0	1	1	N/A
TraesCS1B02G108200LC	1.714237406	0	0	0	3.138067627	0.861587121	4.663696485	1.192445443	1.974169104	5.507458478	4.447361444	5.239068065	0.990668965	0	9.819574459	3.486566653	0	0	3.692822179	2.275491379	3.03701931	0	2.143837836	3.831758234	2.257911229	2.33818004	-0.457828675	1.60203905	0	1	1	2.33818004	-0.10876692	1.57760924	0	1	1	2.33818004	-0.566595596	1.509728503	0	1	1	2.110363911	-2.173366434	3.628503498	-0.323374756	0.746411445	1	2.110363911	0.434552929	3.546917926	0	1	1	2.110363911	-1.738813505	3.631845948	-0.203426444	0.838801733	1	2.488550042	1.305339393	2.39287076	0.127603796	0.898462527	1	2.488550042	-0.766168514	2.405829075	0	1	1	2.488550042	0.539170879	2.148951678	0	1	1	N/A
TraesCS3B02G150500	0	0	5.096357033	0	79.23620757	0	0	0	21.05780377	0	0	0	0	0	4.909787229	1.743283327	0	0	4.923762905	33.43133711	0	0	0	2.501536066	1.666761558	12.15759073	-6.532308205	3.810466389	-1.451871672	0.146537291	1	12.15759073	7.123774188	3.815426577	1.605003809	0.108492966	1	12.15759073	0.591465983	3.627033004	0	1	1	26.49534004	-7.071786381	2.739426882	-2.216444039	0.026661106	0.595837861	26.49534004	28.29477664	2.835159208	9.627246527	6.14E-22	1.12E-17	26.49534004	21.22299026	2.979873091	6.786527359	1.15E-11	9.85E-09	1.346721592	2.228655044	4.048130274	0.303511735	0.761499906	1	1.346721592	-3.13761304	4.033787867	-0.529926984	0.596162556	1	1.346721592	-0.908957996	3.5234508	0	1	1	4
TraesCS5D02G436900	384.8462977	346.6063849	439.0147558	391.2062789	366.3693954	378.2367459	300.3420537	441.2048139	191.4944031	323.3664906	213.4733493	256.7143352	297.2006896	433.4728999	306.8617018	254.5193657	392.0056968	278.4606184	481.2978239	314.2366987	301.6738939	390.0396424	325.4599225	365.3121613	352.8136563	374.3324707	0.515646755	0.282983056	0	1	1	374.3324707	-0.072098126	0.283449549	0	1	1	374.3324707	0.443548629	0.267239607	0	1	1	455.9091706	1.051735016	0.48101997	0.107552741	0.914350487	1	455.9091706	0.028927527	0.481852405	0	1	1	455.9091706	1.080662543	0.481173894	0.16763699	0.866868869	1	310.9492357	-0.012923372	0.325430344	0	1	1	310.9492357	-0.073187647	0.325647281	0	1	1	310.9492357	-0.086111019	0.292056664	0	1	1	N/A
TraesCS6D02G029300	0	2.432325508	0	5.237031846	0	0	27.04943962	0	0	0	0	0	0	11.82966978	0	0	7.935337991	0	1.230940726	0	10.76215715	7.130997646	0	1.983834498	0.307735182	3.078177545	2.119186009	2.851437856	0.392498825	0.694689679	1	3.078177545	-2.839941395	2.844522162	-0.646836723	0.517737622	1	3.078177545	-0.720755386	2.652050861	0	1	1	6.157499068	5.341808484	3.082276478	1.408636933	0.158942552	1	6.157499068	-5.806176798	3.070119851	-1.565468787	0.117473031	1	6.157499068	-0.464368314	2.860702366	0	1	1	0.737648306	0.087386129	4.097805838	0	1	1	0.737648306	-0.738154492	4.097805794	0	1	1	0.737648306	-0.650768362	3.613336171	0	1	1	N/A
TraesCS2B02G274300	114.8539062	141.0748795	161.627323	51.84661527	56.48521728	175.7637726	269.5616569	100.1654172	92.12789151	110.9359493	137.8682048	134.1201425	140.6749931	87.03257055	162.0229786	132.4895328	161.880895	171.9616451	142.7891242	87.82233834	153.092159	114.053725	135.4157349	149.1167865	147.9293557	124.6544106	-0.04157929	0.384248566	0	1	1	124.6544106	-0.381894135	0.382902809	0	1	1	124.6544106	-0.423473425	0.362210531	0	1	1	117.4142043	-0.341378652	0.765335684	0	1	1	117.4142043	-0.731914525	0.761075561	0	1	1	117.4142043	-1.073293177	0.76375574	-0.095964158	0.923549039	1	128.8172274	0.138394817	0.373998084	0	1	1	128.8172274	-0.139152188	0.374481655	0	1	1	128.8172274	-0.000757371	0.336651806	0	1	1	N/A
TraesCS5A02G380800	127.7106868	98.50918307	60.42823339	61.27327259	65.89942016	74.09649236	119.39063	98.97297176	107.9212443	40.91254869	44.47361444	89.0641571	112.936262	106.4670281	22.09404253	78.4477497	109.5076643	172.9386999	32.00445888	100.5104504	75.04583902	102.4881056	120.3252762	58.23562222	74.37124075	84.89219595	-0.40230259	0.429843896	0	1	1	84.89219595	0.871132515	0.431467979	0	1	1	84.89219595	0.468829924	0.409439111	0	1	1	101.0191829	-0.083828593	0.683772639	0	1	1	101.0191829	0.539300627	0.68399386	0	1	1	101.0191829	0.455472034	0.685489194	0	1	1	72.02639367	-0.681743004	0.614137148	0	1	1	72.02639367	1.1889698	0.618635291	0.305462367	0.760014028	1	72.02639367	0.507226796	0.558019099	0	1	1	N/A
TraesCS2B02G209600	53.99847829	91.21220655	148.522405	166.0139095	31.38067627	211.0888445	134.3144588	116.2634307	138.1918373	104.6417111	96.95247948	60.77318955	113.926931	96.3273111	139.928936	156.8954994	104.7464615	84.02671293	164.9460573	74.52366394	132.4269493	93.76975882	87.02111105	124.4598784	161.7143331	117.4586587	0.902604374	0.360463816	0	1	1	117.4586587	-0.707965315	0.360710239	0	1	1	117.4586587	0.194639059	0.339087851	0	1	1	121.3570185	0.901697014	0.717374388	0	1	1	121.3570185	-0.940145215	0.71642155	0	1	1	121.3570185	-0.038448201	0.714895504	0	1	1	113.5339785	0.893914753	0.435214047	0	1	1	113.5339785	-0.525281163	0.437120467	0	1	1	113.5339785	0.368633589	0.389971458	0	1	1	N/A
TraesCS4D02G012200	31.71339201	34.05255711	21.84153014	21.47183057	14.90582123	37.04824618	7.461914377	17.29045892	21.71586014	21.24305413	24.90522409	11.52594974	2.972006896	23.65933957	56.46255314	20.91939992	41.26375755	23.44931523	6.154703631	22.77835779	17.94632301	28.85594834	17.42190797	35.20272374	16.77358916	23.63230538	0.069136034	0.625280054	0	1	1	23.63230538	-0.45051646	0.621559965	0	1	1	23.63230538	-0.381380426	0.590081744	0	1	1	26.97351221	0.505530331	0.949745579	0	1	1	26.97351221	0.379768103	0.955196179	0	1	1	26.97351221	0.885298434	0.954479039	0	1	1	21.02194549	-0.370019681	0.936608741	0	1	1	21.02194549	-1.033187625	0.921974343	-0.035996256	0.971285344	1	21.02194549	-1.403207305	0.838507739	-0.48086295	0.630613906	1	N/A
TraesCS7A02G264500LC	14.57101795	9.729302032	2.184153014	16.23479872	32.16519317	3.446348482	5.596435782	23.25268614	15.79335283	6.29423826	8.894722888	2.095627226	13.86936551	2.534929239	2.454893615	3.486566653	20.63187878	18.56404123	6.154703631	20.84318799	10.2419858	6.132115636	14.63745153	7.891290916	6.73924607	11.13921533	-1.313469877	0.758640555	-0.413199472	0.679460475	1	11.13921533	1.094952579	0.753128789	0.126077479	0.899670594	1	11.13921533	-0.218517297	0.7325783	0	1	1	14.84759331	-1.378564017	1.31988526	-0.286815853	0.774253324	1	14.84759331	0.730508746	1.301387843	0	1	1	14.84759331	-0.64805527	1.327236087	0	1	1	8.273685839	-1.342754827	1.293025704	-0.26507967	0.790948088	1	8.273685839	1.490810229	1.307454915	0.375393617	0.707367752	1	8.273685839	0.148055402	1.192739535	0	1	1	N/A
TraesCS3D02G241300	444.8446069	525.3823097	418.6293277	496.9943221	13.33678741	334.2958028	163.229377	335.6733922	217.8166578	464.2000717	282.8521878	276.6227938	498.3064896	322.7809898	289.6774465	336.4536821	714.1804192	262.8277416	919.5127225	225.332684	314.358629	424.0816498	291.7079759	471.6718163	522.1421742	397.3926943	1.010883767	0.432988624	0.02513638	0.979946182	1	397.3926943	-0.529566177	0.433298481	0	1	1	397.3926943	0.481317589	0.407990713	0	1	1	400.9545497	1.788194307	0.815858986	0.966091347	0.333998474	1	400.9545497	-0.764964158	0.816424208	0	1	1	400.9545497	1.023230149	0.815126839	0.028498814	0.977264314	1	391.6174337	0.442827451	0.28687539	0	1	1	391.6174337	-0.366659541	0.287403581	0	1	1	391.6174337	0.07616791	0.256437632	0	1	1	N/A
TraesCS6A02G200800LC	11.14254314	8.513139278	4.368306028	18.32961146	4.70710144	4.307935603	28.91491821	7.154672657	13.16112736	0	15.12102891	12.57376336	6.934682757	6.759811305	14.72936169	10.45969996	14.28360838	0.977054801	0	9.670257313	20.78851953	7.636475292	6.901830271	8.345319025	5.42557958	8.686845723	-0.672987978	1.034804538	0	1	1	8.686845723	-0.934570192	1.009115405	0	1	1	8.686845723	-1.60755817	0.97499698	-0.623138515	0.533193502	1	12.01043694	-1.795237698	1.525185762	-0.52140383	0.602085484	1	12.01043694	-1.142927817	1.445822245	-0.098855733	0.921252817	1	12.01043694	-2.938165515	1.514587197	-1.279665852	0.200662679	1	6.116173928	-0.063222557	1.718383089	0	1	1	6.116173928	-0.441647498	1.707596045	0	1	1	6.116173928	-0.504870055	1.536879121	0	1	1	N/A
TraesCS4A02G232800LC	0	14.59395305	0	0	0	0	0	0	2.632225472	0	0	3.143440839	0	0	0	1.743283327	0	0	0	0.877408491	0	7.296976524	1.047813613	0	0.435820832	1.037538068	-0.815316158	3.893008506	0	1	1	1.037538068	1.368948602	3.900734388	0.094584395	0.924644945	1	1.037538068	0.553632443	3.691506934	0	1	1	1.889548611	-1.420811538	4.038474916	-0.104200607	0.917010152	1	1.889548611	1.842993652	4.03849161	0.208739731	0.834651423	1	1.889548611	0.422182114	4.080506829	0	1	1	0.394559746	-0.35186918	4.048120566	0	1	1	0.394559746	0.890931375	4.068152583	0	1	1	0.394559746	0.539062196	3.662357406	0	1	1	N/A
TraesCS7B02G177900LC	74.56932717	58.37581219	39.31475425	68.60511718	4.70710144	40.49459466	4.663696485	83.471181	79.62482052	45.63322739	27.57364095	50.29505342	61.42147585	38.02393859	12.27446807	19.17611659	34.91548716	0	22.15693307	52.96708304	33.61415154	48.19987539	44.58874481	33.03448422	35.81228004	43.83603069	0.311791707	0.784753808	0	1	1	43.83603069	0.382096968	0.787515405	0	1	1	43.83603069	0.693888675	0.743784673	0	1	1	57.88095128	1.248488325	1.118551723	0.222151842	0.824195682	1	57.88095128	0.736607557	1.126587711	0	1	1	57.88095128	1.985095882	1.123877039	0.876515711	0.380749739	1	33.05799212	-0.124464872	0.985350389	0	1	1	33.05799212	0.155800941	0.987093946	0	1	1	33.05799212	0.031336069	0.88764834	0	1	1	N/A
TraesCS3D02G115900	96.85441345	96.07685757	120.1284158	63.36808533	334.2042022	109.4215643	239.7139994	101.9540854	123.0565408	84.97221651	171.6681517	163.4589236	158.5070345	165.615377	132.5642552	122.0298329	134.9007459	109.4301378	110.7846654	184.7050522	158.2500788	130.8461173	124.9477156	118.1414083	125.1857742	139.753618	0.037516762	0.261819176	0	1	1	139.753618	0.140808175	0.261885567	0	1	1	139.753618	0.178324937	0.248470056	0	1	1	179.3350211	0.059269082	0.547241687	0	1	1	179.3350211	0.208229557	0.546559264	0	1	1	179.3350211	0.267498639	0.547400401	0	1	1	108.8967542	0.026287791	0.421969471	0	1	1	108.8967542	0.07125128	0.422788272	0	1	1	108.8967542	0.097539071	0.380301256	0	1	1	N/A
TraesCS3B02G026600	1.714237406	0	0	3.142219107	0.784516907	0.861587121	5.596435782	4.769781771	0.658056368	2.360339348	8.005250599	1.047813613	0	0	2.454893615	0	0	1.954109603	0	1.052270227	5.58130183	0	2.590568329	1.203808241	0.21539678	1.662974758	-1.674080584	1.932915341	-0.348737769	0.727286186	1	1.662974758	-0.937712957	1.828627298	0	1	1	1.662974758	-2.611793542	1.833045646	-0.879298093	0.37923967	1	2.415092983	-0.985085423	3.182925104	0	1	1	2.415092983	-2.862869762	3.012862026	-0.618305699	0.536373846	1	2.415092983	-3.847955185	3.10452934	-0.917354895	0.3589567	1	1.088598668	-2.273331606	3.70314478	-0.343851424	0.730958025	1	1.088598668	0.9091516	3.646182717	0	1	1	1.088598668	-1.364180006	3.390764065	-0.107403523	0.91446886	1	N/A
TraesCS5B02G496300	282.849172	178.7759248	256.2739537	297.987112	208.6814972	119.7606097	88.61023322	204.5043934	88.83760968	310.7780141	165.4418457	104.7813613	229.8352	288.1369569	154.6582977	129.0029662	252.3437481	226.6767139	114.4774875	193.456093	184.0130636	233.4564409	178.6541562	243.5135034	148.2690659	193.9630231	0.073598351	0.4266412	0	1	1	193.9630231	-0.296424964	0.426346857	0	1	1	193.9630231	-0.222826614	0.402654162	0	1	1	224.4996914	0.477335204	0.788179878	0	1	1	224.4996914	0.033553492	0.788402692	0	1	1	224.4996914	0.510888696	0.788315335	0	1	1	170.0397563	-0.222290096	0.377584455	0	1	1	170.0397563	-0.502083109	0.375813267	0	1	1	170.0397563	-0.724373205	0.33879404	0	1	1	N/A
TraesCS2A02G302000	718.2654732	447.5478935	702.5692195	632.6334469	569.5592742	466.9802193	383.3558511	651.0752118	585.6701675	697.8736671	629.7463804	500.854907	571.615993	572.0490317	638.2723398	432.334265	1220.454983	414.2712358	545.3067417	624.498305	548.5785595	509.7984626	522.0671182	814.7925524	504.0593048	586.6291567	-0.156369625	0.213540473	0	1	1	586.6291567	-0.168481389	0.213183895	0	1	1	586.6291567	-0.324851013	0.201470573	0	1	1	625.9485673	-0.090560044	0.418830412	0	1	1	625.9485673	0.213677106	0.418606199	0	1	1	625.9485673	0.123117062	0.419038141	0	1	1	552.6924808	-0.17057636	0.281197678	0	1	1	552.6924808	-0.489832821	0.280490581	0	1	1	552.6924808	-0.660409182	0.251525362	0	1	1	N/A
TraesCS2D02G182200	0	6.08081377	0	0	9.41420288	0	10.26013227	6.558449936	11.18695826	0	0	0	0	0	0	1.743283327	0	2.931164404	0	6.867053712	3.420044089	3.040406885	3.16320478	0	0.435820832	2.266200317	-3.70914734	3.043941403	-0.890012974	0.37345892	1	2.266200317	3.55556798	3.043166883	0.839772539	0.401035933	1	2.266200317	-0.15357936	2.946539947	0	1	1	4.038153176	-4.156881989	3.767963019	-0.837821914	0.402130729	1	4.038153176	2.096212869	3.699899452	0.2962818	0.767014884	1	4.038153176	-2.060669121	3.815659392	-0.277977936	0.781029296	1	0.908052203	-3.52644588	3.960248437	-0.637951361	0.523505343	1	0.908052203	4.169471283	3.960248437	0.800321327	0.42352465	1	0.908052203	0.643025403	3.678140202	0	1	1	N/A
TraesCS3B02G380800LC	16.28525536	17.02627856	10.92076507	16.23479872	12.55227051	13.78539393	27.98217891	7.750895378	8.554732784	15.73559565	14.23155662	8.382508904	17.83204138	11.82966978	14.72936169	29.63581655	38.08962236	10.74760282	17.23317017	12.46408622	19.48284475	14.42797417	8.960335699	19.86883619	19.62160551	18.13536327	1.027880662	0.505442856	0.055160858	0.956010312	1	18.13536327	-0.748655164	0.507534675	0	1	1	18.13536327	0.279225498	0.46926835	0	1	1	22.2236156	1.152677419	0.994005155	0.153598217	0.877926543	1	22.2236156	-0.656782043	0.996118542	0	1	1	22.2236156	0.495895376	0.986986122	0	1	1	14.91785002	0.921138767	0.935624751	0	1	1	14.91785002	-0.826777173	0.937994333	0	1	1	14.91785002	0.094361594	0.8270784	0	1	1	N/A
TraesCS5D02G530000LC	0	0	0	0	0.784516907	4.307935603	0	0.596222721	3.29028184	5.507458478	4.447361444	2.095627226	0.990668965	0	0	0	0	0.977054801	0	1.358266249	1.482453815	0	1.22296825	1.376864619	1.324651142	1.127276644	-0.230431228	2.719300579	0	1	1	1.127276644	0.405428281	2.71844333	0	1	1	1.127276644	0.174997053	2.591448171	0	1	1	1.059019998	-0.222969591	3.940995493	0	1	1	1.059019998	0.60791717	3.948775796	0	1	1	1.059019998	0.384947579	3.972490913	0	1	1	1.17240051	-0.152013477	3.65394299	0	1	1	1.17240051	0.161144368	3.649911338	0	1	1	1.17240051	0.009130891	3.32118686	0	1	1	N/A
TraesCS1B02G527400LC	3.428474812	10.94546479	3.640255024	3.142219107	17.25937195	3.446348482	3.730957188	5.962227214	11.18695826	3.14711913	4.447361444	8.382508904	2.972006896	7.604787718	9.819574459	13.94626661	6.348270393	0	3.692822179	10.624935	3.77351258	9.275126252	4.781578706	5.738804751	6.014361043	8.659777349	0.669396687	0.845702625	0	1	1	8.659777349	0.322379975	0.861165292	0	1	1	8.659777349	0.991776662	0.812183986	0	1	1	13.53060003	1.078676526	1.313874045	0.059881331	0.952250149	1	13.53060003	1.471896131	1.355507502	0.348132438	0.727740724	1	13.53060003	2.550572657	1.348532111	1.14982257	0.250216957	1	4.952223293	0.529930399	1.5853399	0	1	1	4.952223293	-0.640778797	1.581409755	0	1	1	4.952223293	-0.110848398	1.408540831	0	1	1	N/A
TraesCS2D02G061700	202.2800139	107.0223224	255.5459027	241.9508713	109.8323669	192.1339279	48.50244345	117.4558761	75.01842595	186.4668085	128.0840096	82.77727543	145.6283379	124.2115327	201.3012764	219.6536992	117.4430023	123.108905	123.0940726	129.0436023	139.5124414	115.6169275	107.7806855	190.1892474	170.1275094	136.0915332	0.169913422	0.609747951	0	1	1	136.0915332	-0.442403857	0.609279429	0	1	1	136.0915332	-0.272490435	0.575023378	0	1	1	126.3357528	-0.539632515	1.204840488	0	1	1	126.3357528	-0.057321488	1.203188376	0	1	1	126.3357528	-0.596954003	1.204845494	0	1	1	142.6071962	0.805498555	0.378927159	0	1	1	142.6071962	-0.950293058	0.378907405	0	1	1	142.6071962	-0.144794503	0.339105263	0	1	1	N/A
TraesCS1B02G154000	458.5585061	474.3034741	400.4280526	516.37134	825.3117858	687.5465222	441.1856875	506.7893132	391.5435389	528.7160138	339.7784143	340.5394242	529.0172275	524.7303526	365.7791486	498.5790314	539.6029834	537.3801408	710.252799	558.471277	432.4451473	499.5169133	461.5696261	458.6315496	606.348895	490.6555944	0.068285986	0.225265971	0	1	1	490.6555944	0.210855687	0.225502111	0	1	1	490.6555944	0.279141673	0.21297471	0	1	1	531.6759484	-0.209994805	0.494852796	0	1	1	531.6759484	0.299789158	0.494553748	0	1	1	531.6759484	0.089794353	0.495083467	0	1	1	455.9423778	0.319308763	0.279099319	0	1	1	455.9423778	0.078504316	0.280110591	0	1	1	455.9423778	0.39781308	0.250766364	0	1	1	N/A
TraesCS3D02G296100	49.71288478	58.37581219	57.51602937	35.08811337	53.34714965	85.29712493	142.7091125	36.36958601	78.96676416	60.58204325	16.89997349	40.86473091	73.30950343	86.18759414	46.64297868	59.27163311	47.61202795	45.92157567	68.93268067	60.67559953	64.89906644	72.28170317	41.05196419	53.08826981	71.70273553	55.31114775	0.060032205	0.545960335	0	1	1	55.31114775	-0.049127619	0.545413479	0	1	1	55.31114775	0.010904586	0.515877225	0	1	1	61.28553253	-0.987590983	1.027537897	0	1	1	61.28553253	0.097107643	1.019641272	0	1	1	61.28553253	-0.890483339	1.027166548	0	1	1	50.26956676	0.826845357	0.525447422	0	1	1	50.26956676	-0.405243624	0.529357226	0	1	1	50.26956676	0.421601733	0.472271958	0	1	1	N/A
TraesCS7B02G099700	6.856949625	7.296976524	5.824408038	49.22809935	20.39743957	19.81650377	94.20666901	11.92445443	38.82532571	7.081018043	16.89997349	7.334695291	55.47746206	32.1091037	29.45872338	85.42088301	12.69654079	31.26575365	24.61881452	22.02657164	53.44491395	19.70304011	16.84163446	13.76517256	46.33341584	35.56242194	1.442412954	0.710311837	0.62284328	0.533387514	1	35.56242194	-0.261989886	0.715068807	0	1	1	35.56242194	1.180423069	0.672649728	0.268227372	0.788524307	1	51.13705195	1.371763104	1.128041535	0.329565085	0.741728608	1	51.13705195	-1.026903485	1.128200509	-0.023846368	0.980975154	1	51.13705195	0.344859619	1.123674491	0	1	1	23.46566966	1.286507446	0.910057051	0.314823609	0.752895585	1	23.46566966	0.534210739	0.928708202	0	1	1	23.46566966	1.820718185	0.831328723	0.987236651	0.323526638	1	N/A
TraesCS5B02G200300	746.5503904	1064.14241	812.5049213	794.457731	726.4626555	615.173204	1081.044845	593.2416078	709.3847647	678.2041725	644.8674094	825.677127	863.8633378	942.9936771	692.2799993	566.5670812	998.2655193	1491.962682	741.0263172	727.4659369	840.1233285	1003.568043	970.2938056	795.3136531	696.657485	803.80345	-0.137825209	0.242833361	0	1	1	803.80345	0.071530349	0.242757937	0	1	1	803.80345	-0.06629486	0.229236218	0	1	1	909.6504292	0.228107576	0.423742439	0	1	1	909.6504292	-0.186114528	0.423538188	0	1	1	909.6504292	0.041993048	0.423651128	0	1	1	717.5927201	-0.489077947	0.324049844	0	1	1	717.5927201	0.319464583	0.324054196	0	1	1	717.5927201	-0.169613364	0.290633147	0	1	1	N/A
TraesCSU02G118800	7.714068328	31.6202316	0.728051005	25.13775286	26.67357483	7.754284085	25.18396102	9.539563543	40.14143845	5.507458478	23.12627951	15.71720419	33.68274482	21.12441033	39.27829783	1.743283327	3.174135196	24.42637004	2.461881452	24.8430272	24.48266446	26.37232097	16.56104592	12.17198563	11.41054842	16.35091314	-1.064982929	0.918769803	-0.070728194	0.943614081	1	16.35091314	0.076447518	0.907920743	0	1	1	16.35091314	-0.98853541	0.881022335	0	1	1	22.42659678	-1.949155486	1.325211704	-0.716229326	0.473849758	1	22.42659678	-0.2890906	1.280124879	0	1	1	22.42659678	-2.238246085	1.322821406	-0.936064445	0.349240008	1	11.63705558	-0.47951228	1.336164231	0	1	1	11.63705558	0.705524661	1.339825326	0	1	1	11.63705558	0.226012381	1.235653742	0	1	1	N/A
TraesCS5A02G195700LC	4.285593515	0	0	2.094812738	0	0	7.461914377	1.192445443	3.29028184	0	0	0	2.972006896	0	4.909787229	0	3.174135196	0.977054801	1.230940726	2.525291785	3.185575705	0	0.723166748	2.020980606	1.050736906	1.477979456	-2.35737129	2.660324506	-0.510227713	0.609891939	1	1.477979456	0.19631733	2.596479104	0	1	1	1.477979456	-2.161053959	2.516032013	-0.461462316	0.644466952	1	1.868770959	-4.007625611	3.930036652	-0.765292	0.444097686	1	1.868770959	0.316451166	3.781521702	0	1	1	1.868770959	-3.691174446	3.937703198	-0.683437606	0.494330364	1	1.166162441	-0.415053223	3.719016031	0	1	1	1.166162441	-0.568164275	3.686216552	0	1	1	1.166162441	-0.983217498	3.314122148	0	1	1	N/A
TraesCS4A02G337300	17.14237406	4.864651016	22.56958115	31.94589426	3.922584533	11.20063257	12.12561086	16.6942362	1.974169104	34.61831043	14.23155662	10.47813613	5.944013792	16.89952826	2.454893615	15.68954994	22.21894638	0	22.15693307	7.679709233	19.43435391	10.88208964	9.057457443	20.46543289	13.74778234	15.97381778	1.594096711	0.763971528	0.777642476	0.436779813	1	15.97381778	-1.51232821	0.764536044	-0.67011649	0.502783534	1	15.97381778	0.081768501	0.704613066	0	1	1	19.49774423	2.396431127	1.10659569	1.261916289	0.20697891	1	19.49774423	-1.686287459	1.111258864	-0.617576589	0.536854481	1	19.49774423	0.710143668	1.076986833	0	1	1	13.25860557	0.735885961	1.251061419	0	1	1	13.25860557	-1.25593895	1.246650928	-0.205301215	0.837336795	1	13.25860557	-0.520052989	1.105176394	0	1	1	N/A
TraesCS4D02G264200	0	40.13337088	0.728051005	0	0	6.031109844	44.77148626	0	0	0	0	0	0.990668965	34.64403294	54.00765952	40.09551651	4.761202795	0	44.31386614	0	14.92382875	37.38870191	0	14.87422833	22.85779037	13.18788452	5.77604435	1.424254652	3.353364052	0.000798356	0.073239394	13.18788452	-3.877425902	1.45512283	-1.977445369	0.04799131	1	13.18788452	1.898618448	1.22256575	0.735026683	0.462323244	1	14.36472757	22.53959295	2.482228985	8.677520521	4.04E-18	6.13E-14	14.36472757	-18.15871408	2.552897492	-6.721270295	1.80E-11	1.75E-08	14.36472757	4.380878872	2.313357048	1.461460035	0.143889236	1	12.16428682	5.437576612	1.646982027	2.694368572	0.007052213	0.329106801	12.16428682	-3.713494827	1.697109573	-1.598891945	0.109844614	1	12.16428682	1.724081786	1.284998338	0.5634885	0.573102289	1	4
TraesCS5D02G015100	59.99830922	24.32325508	18.92932612	52.37031846	32.94971008	86.15871205	33.57861469	20.86779525	24.34808561	17.30915522	28.46311324	25.14752671	60.43080688	62.52825457	31.91361699	61.01491643	42.85082515	11.72465762	70.16362139	39.09870164	38.1373488	43.42575483	19.24665986	27.75073087	69.44201419	37.64857837	0.945579016	0.515804833	0	1	1	37.64857837	-0.084575286	0.520031859	0	1	1	37.64857837	0.86100373	0.487762157	0	1	1	39.38693065	-0.238955795	0.908084916	0	1	1	39.38693065	0.025204101	0.904087666	0	1	1	39.38693065	-0.213751693	0.908679905	0	1	1	36.01788059	1.772918688	0.657919162	1.174792791	0.240077625	1	36.01788059	-0.339089915	0.670690949	0	1	1	36.01788059	1.433828773	0.588200411	0.737552651	0.460786337	1	N/A
TraesCS4D02G039000	7.714068328	10.94546479	13.10491808	32.99330063	0	20.67809089	41.04052907	23.84890886	3.29028184	23.60339348	4.447361444	32.482222	2.972006896	15.20957544	24.54893615	76.70446638	25.39308157	7.816438412	50.46856977	3.668116723	26.16039705	13.07752011	21.38252309	21.66258232	37.70578348	27.21460826	1.792511601	0.771586518	1.027119555	0.304364172	1	27.21460826	-1.016586645	0.775427273	-0.021390329	0.982934288	1	27.21460826	0.775924957	0.719120163	0	1	1	30.68540442	3.634796387	1.274360625	2.067543783	0.038682943	0.769089011	30.68540442	-2.887013642	1.278023244	-1.476509642	0.139807129	1	30.68540442	0.747782745	1.212693163	0	1	1	24.3404401	0.491280412	0.89658046	0	1	1	24.3404401	-0.015206232	0.901074576	0	1	1	24.3404401	0.47607418	0.80326291	0	1	1	N/A
TraesCS2A02G544200	0	15.8101158	7.280510047	0.523703185	27.45809173	0.861587121	57.82983642	53.06382221	22.37391651	13.3752563	32.0210024	35.62566284	33.68274482	0	14.72936169	1.743283327	11.10947319	31.26575365	3.692822179	16.61066941	30.12484733	7.905057901	39.98507956	11.62365031	9.995109362	16.99566683	-3.202229325	1.006053921	-2.188977428	0.028598481	1	16.99566683	0.351666916	0.955357684	0	1	1	16.99566683	-2.850562409	0.952481625	-1.942885154	0.052030036	1	17.04008964	-4.986212987	1.931176319	-2.064137256	0.039004704	0.772775108	17.04008964	-0.857300935	1.621618641	0	1	1	17.04008964	-5.843513921	1.895231959	-2.555631198	0.010599539	0.364881116	16.68948814	-2.808814037	1.067536577	-1.694381322	0.090192847	1	16.68948814	1.711929713	1.041460011	0.683588141	0.494235275	1	16.68948814	-1.096884324	0.988517909	-0.09800968	0.921924607	1	N/A
TraesCS6D02G331400	94.28305734	105.8061596	165.2675781	81.69769679	0.784516907	151.6393332	42.90600767	50.0827086	76.99259505	92.05323455	108.5156192	117.3551247	65.38415171	110.6919101	132.5642552	209.1939992	63.48270393	64.4856169	92.32055446	57.35338977	77.70644123	108.2490349	77.30781672	113.3419429	129.6345096	96.09650771	1.102561243	0.563488186	0.182011345	0.855573822	1	96.09650771	-0.673124368	0.563900971	0	1	1	96.09650771	0.429436875	0.530821694	0	1	1	93.76262139	1.50990474	1.113087158	0.458099563	0.646880913	1	93.76262139	-0.608537136	1.114179399	0	1	1	93.76262139	0.901367604	1.111397539	0	1	1	97.25338964	0.878641225	0.445016534	0	1	1	97.25338964	-0.75957555	0.445593482	0	1	1	97.25338964	0.119065675	0.398872007	0	1	1	N/A
TraesCS2B02G393300	899.9746382	197.0183661	1009.806744	514.8002304	509.9359893	347.2196096	504.6119597	735.7388382	960.1042409	586.9377177	963.2984887	1152.594974	994.6316412	200.2594099	729.1034036	303.3312988	1450.579785	929.1791162	209.2599235	790.0049561	660.9035596	198.638888	939.1709762	944.1069124	463.6106183	649.4366488	-1.472052858	0.444774908	-1.061329787	0.288540054	1	649.4366488	0.113383122	0.443960697	0	1	1	649.4366488	-1.358669736	0.419525968	-0.854940487	0.392584095	1	596.2280295	-1.907502457	0.727176481	-1.247981035	0.212038002	1	596.2280295	0.16179727	0.725122491	0	1	1	596.2280295	-1.745705187	0.727300053	-1.025306108	0.305218775	1	682.7840703	-1.154109604	0.46524339	-0.331245123	0.740459339	1	682.7840703	0.009923384	0.464476662	0	1	1	682.7840703	-1.14418622	0.416610968	-0.346093192	0.729272679	1	N/A
TraesCS3B02G135900	247.7073052	524.166147	244.6251376	275.9915783	364.0158447	218.8431286	440.2529482	553.8909082	469.1941904	437.4495591	487.4308142	444.2729719	434.9036758	261.0977117	292.1323401	533.444698	496.7521582	360.5332217	289.2710707	360.3057801	401.2251136	392.6319293	452.8990339	367.7397988	369.1156433	354.6435578	-0.80853721	0.406796084	0	1	1	354.6435578	0.108388243	0.405881861	0	1	1	354.6435578	-0.700148967	0.383738997	0	1	1	358.7544953	-1.627840355	0.700357719	-0.896456679	0.370008908	1	358.7544953	-0.153796443	0.696233614	0	1	1	358.7544953	-1.781636798	0.700066263	-1.116518306	0.264200339	1	347.8512702	-0.377737368	0.339450192	0	1	1	347.8512702	0.35871703	0.339621574	0	1	1	347.8512702	-0.019020338	0.305038816	0	1	1	N/A
TraesCS5A02G171400	437.9876573	516.8691704	650.8775982	536.272061	580.5425109	522.121795	351.642715	465.0537227	423.1302446	533.4366925	527.4570672	423.3166996	640.9628206	594.0184184	540.0765952	521.2417147	772.9019203	399.6154138	661.01517	480.5534709	471.7906144	555.4437944	429.3286121	624.3232016	586.3353751	507.6414922	0.116373682	0.219569557	0	1	1	507.6414922	-0.199605073	0.219380799	0	1	1	507.6414922	-0.083231392	0.207121105	0	1	1	518.7000834	-0.11594765	0.49472874	0	1	1	518.7000834	0.026497607	0.494238916	0	1	1	518.7000834	-0.089450044	0.49473326	0	1	1	495.1795586	0.355544282	0.266514965	0	1	1	495.1795586	-0.44886023	0.266603905	0	1	1	495.1795586	-0.093315948	0.238503992	0	1	1	N/A
TraesCS3D02G052300	0	81.48290452	17.47322411	0.523703185	61.97683562	7.754284085	48.50244345	4.17355905	0	0	0	6.286881678	11.88802758	49.00863196	24.54893615	34.86566653	1.587067598	0	50.46856977	20.65894521	16.34204888	65.24576824	3.486813576	10.90230696	26.24413699	24.09530103	3.739337238	1.100914202	2.488238623	0.012837756	0.598339616	24.09530103	-0.790577319	1.126737696	0	1	1	24.09530103	2.948759919	1.012810156	1.924111746	0.054340578	1	38.95927298	5.302499227	1.56626833	2.746974541	0.00601478	0.184670012	38.95927298	-0.202370122	1.700515651	0	1	1	38.95927298	5.100129105	1.567597995	2.615548831	0.008908418	0.316619885	12.82486371	2.625207225	1.436735469	1.131180555	0.257979104	1	12.82486371	-1.320304439	1.450654063	-0.220800015	0.825248152	1	12.82486371	1.304902786	1.255006801	0.242949111	0.80804482	1	N/A
TraesCS2A02G528200LC	1.714237406	25.53941783	10.19271407	9.950360507	29.81164245	0	24.25122172	4.769781771	15.79335283	7.867797825	13.34208433	15.71720419	21.79471724	27.88422163	7.364680844	3.486566653	0	0	8.616585083	15.77307756	15.84788885	26.71181973	6.828995322	6.356298184	8.474467243	11.20404919	0.073567681	1.073347663	0	1	1	11.20404919	-0.839126661	1.060192133	0	1	1	11.20404919	-0.76555898	1.005745008	0	1	1	17.41791763	-0.504227935	1.41664025	0	1	1	17.41791763	-0.87716221	1.377891287	0	1	1	17.41791763	-1.381390145	1.400923537	-0.272241943	0.785435994	1	6.448432118	0.836099289	1.845494166	0	1	1	6.448432118	-0.95216575	1.844038034	0	1	1	6.448432118	-0.116066461	1.64416278	0	1	1	N/A
TraesCS1B02G279200	47.14152867	47.43034741	40.77085626	0	176.516304	31.01713634	39.17505048	116.2634307	21.71586014	64.51594217	24.90522409	69.15569846	29.72006896	90.41247621	63.82723398	67.98804974	58.72150113	59.60034289	68.93268067	81.79123094	21.36009152	68.92141181	81.67315734	56.95888339	49.41448393	55.18118285	-1.10508995	0.636927715	-0.164995097	0.868947842	1	55.18118285	1.50782273	0.636906262	0.797327268	0.425260988	1	55.18118285	0.402732781	0.605490825	0	1	1	55.84295301	-1.49977197	1.191900403	-0.419306822	0.674991912	1	55.84295301	3.148783381	1.203364029	1.78564701	0.07415643	1	55.84295301	1.649011411	1.213947436	0.534628924	0.592906479	1	54.17821733	-0.882473299	0.559030357	0	1	1	54.17821733	0.6210946	0.557622409	0	1	1	54.17821733	-0.261378699	0.506220054	0	1	1	N/A
TraesCS2D02G548900	683.9807251	2817.849101	1314.860115	891.8665233	1810.665021	2103.134161	1970.878135	1206.158565	1241.09431	774.9780858	850.3355081	783.7645825	1653.426503	1505.747968	1148.890212	3005.420455	890.3449226	1127.521241	2199.691078	1245.246685	1237.693389	2161.798535	1039.14813	1032.268334	2240.418049	1426.970978	0.731238144	0.274045566	0	1	1	1426.970978	0.055129693	0.274228674	0	1	1	1426.970978	0.786367838	0.258514136	0	1	1	1566.975432	0.259069876	0.486300174	0	1	1	1566.975432	0.019876319	0.486242064	0	1	1	1566.975432	0.278946195	0.486288835	0	1	1	1308.273636	1.101378281	0.299077853	0.338969537	0.734632679	1	1308.273636	0.017740799	0.299702738	0	1	1	1308.273636	1.119119081	0.26795101	0.444555446	0.656641051	1	N/A
TraesCS5A02G016500	0	0	29.12204019	0	0	0	29.84765751	5.366004493	130.9532172	1.573559565	0.889472289	86.96852988	43.58943447	19.4344575	63.82723398	80.19103303	0	0	0	43.65107241	10.24570993	9.717228751	30.77817812	23.63070843	30.94511688	23.26620459	1.476420028	2.068725905	0.230296351	0.817861496	1	23.26620459	-2.422336922	2.059831011	-0.690511461	0.489872605	1	23.26620459	-0.945916894	1.949275077	0	1	1	20.32796263	0.897601755	2.636301189	0	1	1	20.32796263	-1.011146088	2.619095703	-0.004255701	0.996604452	1	20.32796263	-0.113544333	2.604236378	0	1	1	25.0796471	1.556483375	2.367080358	0.235092726	0.814136764	1	25.0796471	-2.551994405	2.362121155	-0.657034209	0.51115892	1	25.0796471	-0.99551103	2.164122991	0	1	1	N/A
TraesCS2D02G282900	362.5612114	233.5032488	357.4730433	402.2040457	146.7046615	346.3580224	87.67749393	196.7534981	196.1007977	478.3621078	300.6416336	201.1802137	259.5552689	325.3159191	382.9634039	230.1133991	498.3392258	184.6633575	248.6500267	235.1222235	263.5077244	279.4095839	194.1990231	429.2844452	271.1691793	278.7081105	0.408825876	0.363693682	0	1	1	278.7081105	-0.666784079	0.363360812	0	1	1	278.7081105	-0.257958203	0.342613033	0	1	1	283.5537331	0.487025842	0.69241149	0	1	1	283.5537331	-0.104126535	0.692455435	0	1	1	283.5537331	0.382899307	0.692381769	0	1	1	273.4984635	0.45308571	0.322277542	0	1	1	273.4984635	-1.119423895	0.321192534	-0.371814043	0.710031307	1	273.4984635	-0.666338185	0.287159466	0	1	1	N/A
TraesCS4D02G144200	17.14237406	35.26871987	18.92932612	105.2643401	174.1627533	138.7155264	83.94653674	29.21491335	22.37391651	76.3176389	16.0105012	3.143440839	79.25351723	56.61341968	19.63914892	88.90744966	28.56721677	57.64623329	64.00891776	71.22634795	68.40712601	45.94106977	30.00152916	35.86333268	92.72135276	55.33474469	1.217167205	0.776124362	0.279809803	0.779623431	1	55.33474469	-0.495424201	0.778283439	0	1	1	55.33474469	0.721743004	0.73220463	0	1	1	63.43288968	-0.373922466	1.285257139	0	1	1	63.43288968	-0.829752754	1.279022818	0	1	1	63.43288968	-1.20367522	1.282670132	-0.158790023	0.87383431	1	48.80317652	2.149776077	0.748163585	1.536797701	0.124342857	1	48.80317652	-0.667646874	0.759254609	0	1	1	48.80317652	1.482129203	0.670669225	0.71887778	0.472216228	1	N/A
TraesCS3A02G052100	4.285593515	0	26.20983617	2.094812738	0	6.892696964	0	87.64474005	7.896676416	3.933898913	23.12627951	54.48630788	10.89735862	0.844976413	73.64680844	3.486566653	14.28360838	0.977054801	22.15693307	4.060756644	8.407030749	0.422488207	47.70270091	29.51853798	10.85838883	21.48623242	-1.173940125	1.271127304	-0.136839264	0.891157847	1	21.48623242	0.020644209	1.253708015	0	1	1	21.48623242	-1.153295916	1.196331769	-0.128138297	0.898039529	1	17.07408794	2.384407666	2.452093972	0.564581815	0.572358237	1	17.07408794	-0.287273097	2.463548228	0	1	1	17.07408794	2.097134569	2.442415039	0.44920071	0.653286875	1	24.61278951	-1.890522802	1.150276492	-0.774181519	0.438823456	1	24.61278951	0.456245549	1.133979953	0	1	1	24.61278951	-1.434277253	1.03480354	-0.41967121	0.67472566	1	N/A
TraesCS7D02G385500	1.714237406	19.45860406	7.280510047	19.90072101	28.24260864	7.754284085	52.23340064	10.13578626	30.92864929	3.933898913	3.557889155	12.57376336	10.89735862	3.379905653	2.454893615	1.743283327	1.587067598	0	0	20.29516511	25.23067027	11.41925486	7.569849873	3.814092543	5.098731507	10.21433999	-1.608611569	1.205011457	-0.50506704	0.613511751	1	10.21433999	-0.225591868	1.173684823	0	1	1	10.21433999	-1.834203437	1.164855764	-0.716143116	0.473902983	1	17.3949737	-4.071193816	1.800973874	-1.705296151	0.088139205	1	17.3949737	-1.193945307	1.589430801	-0.122021862	0.902881704	1	17.3949737	-5.265139123	1.792457684	-2.379492224	0.017336509	0.534532862	4.71668622	-0.498965706	1.808533026	0	1	1	4.71668622	0.327805338	1.808520389	0	1	1	4.71668622	-0.171160369	1.705548899	0	1	1	N/A
TraesCS3A02G628500LC	19.71373017	9.729302032	5.096357033	8.379250953	4.70710144	19.81650377	4.663696485	5.962227214	5.922507312	4.720678695	3.557889155	9.430322517	21.79471724	17.74450468	4.909787229	20.91939992	6.348270393	1.954109603	1.230940726	10.11444631	5.533612198	13.73690335	5.782219778	5.268773338	15.94039041	9.912908862	1.305141311	0.787127858	0.387664224	0.698264534	1	9.912908862	0.267419163	0.807656451	0	1	1	9.912908862	1.572560474	0.760323669	0.753048336	0.451420869	1	12.04879237	1.037828186	1.408956839	0.026848364	0.978580678	1	12.04879237	0.820511807	1.433900917	0	1	1	12.04879237	1.858339993	1.426815358	0.601577484	0.547455421	1	8.244893682	1.650821517	1.284212971	0.506786282	0.612304783	1	8.244893682	-0.396939591	1.305626663	0	1	1	8.244893682	1.253881926	1.164726804	0.217975516	0.827448188	1	N/A
TraesCS4A02G329000	0	4.864651016	13.83296909	13.09257961	36.87229461	20.67809089	32.6458754	16.09801348	0.658056368	7.081018043	32.0210024	17.81283142	34.67341379	21.96938674	0	47.06864982	1.587067598	19.54109603	14.77128871	12.51011699	25.91981914	13.41701888	17.81731364	5.625263683	29.2978608	19.24118803	1.519689946	0.989393917	0.525260907	0.59940183	1	19.24118803	-0.031449363	0.996633968	0	1	1	19.24118803	1.488240583	0.942000995	0.518301557	0.604247887	1	23.81356084	3.299238623	1.684752981	1.364733376	0.172336866	1	23.81356084	-2.527311768	1.686183188	-0.90578045	0.36505207	1	23.81356084	0.771926855	1.654045716	0	1	1	15.5907014	1.07297766	1.009965003	0.072257613	0.942396896	1	15.5907014	1.457087873	1.055494885	0.433055508	0.664974445	1	15.5907014	2.530065534	0.969578129	1.578073481	0.11454873	1	N/A
TraesCS7A02G201200	0	0	0.728051005	19.90072101	3.138067627	32.74031058	0	2.981113607	0	23.60339348	0	0	127.7962965	0	0	10.45969996	26.98014917	0	109.5537246	1.046022542	6.633573671	0	0.993704536	12.82789841	70.13750792	16.7140129	3.890933153	1.669312984	1.731810141	0.083307372	1	16.7140129	-1.680840031	1.700682041	-0.400333522	0.688910881	1	16.7140129	2.210093122	1.52838906	0.791744167	0.428509864	1	2.50784841	-16.87051134	3.983891492	-3.983670583	6.79E-05	0.004439898	2.50784841	-1.425094429	3.86659365	-0.10994029	0.912456729	1	2.50784841	-18.29560577	3.969601814	-4.357012764	1.32E-05	0.001078532	26.98483715	6.001724188	1.175321484	4.255622192	2.08E-05	0.003082293	26.98483715	-2.804659947	1.227689088	-1.469964965	0.141571243	1	26.98483715	3.197064241	0.858831771	2.558200937	0.010521528	0.671214603	2
TraesCS5A02G032200	363.4183301	520.5176587	361.8413493	129.3546866	406.3797576	488.5198973	487.8226524	463.2650545	293.4931401	291.1085195	444.7361444	418.0776316	417.0716344	460.5121452	220.9404253	334.7103987	287.2592353	481.6880171	427.136432	354.4304093	353.9711611	490.5149019	454.3435677	290.2873824	416.8595906	392.2067716	0.196423022	0.28139557	0	1	1	392.2067716	0.393011457	0.2819582	0	1	1	392.2067716	0.589434479	0.26625648	0	1	1	459.2510132	0.568777055	0.577598565	0	1	1	459.2510132	0.082536614	0.577794014	0	1	1	459.2510132	0.651313669	0.577649392	0	1	1	338.6652339	-0.151670974	0.28141727	0	1	1	338.6652339	0.670123546	0.283118397	0	1	1	338.6652339	0.518452573	0.254735809	0	1	1	N/A
TraesCS5B02G526100	89.14034512	32.83639436	85.91001856	103.6932305	16.47485504	70.65014388	124.9870658	58.4298267	42.11560755	53.50102521	64.93147708	73.34695291	35.66408275	78.58280642	132.5642552	27.89253323	68.24390672	142.650001	51.6995105	49.24360257	97.87059114	55.70960039	91.47559354	85.05480142	46.47656759	69.61110007	-0.413108532	0.65756577	0	1	1	69.61110007	-0.351735103	0.655353951	0	1	1	69.61110007	-0.764843635	0.620505542	0	1	1	75.52183752	0.359932583	1.268017393	0	1	1	75.52183752	-0.861411035	1.266114442	0	1	1	75.52183752	-0.501478451	1.266223405	0	1	1	64.73250662	-0.913446769	0.540980048	0	1	1	64.73250662	0.033827846	0.535615122	0	1	1	64.73250662	-0.879618922	0.488406102	0	1	1	N/A
TraesCS2A02G199600	3948.745865	4417.103123	3654.816044	2313.720669	4166.569291	1456.943821	4878.226524	3693.003536	3689.063999	2573.556669	6599.884383	4065.516818	4808.707158	2447.051692	6930.164674	2506.841424	6494.280612	4884.296952	2123.372753	3934.793052	4597.277192	3432.077407	4214.272436	4913.2045	2723.966289	3730.164879	-0.83465515	0.371367575	0	1	1	3730.164879	-0.150215145	0.371266306	0	1	1	3730.164879	-0.984870295	0.350148044	0	1	1	4004.750544	-0.970267554	0.628973227	0	1	1	4004.750544	-0.195464777	0.628787469	0	1	1	4004.750544	-1.165732331	0.62896201	-0.263501338	0.792164192	1	3489.485174	-0.742257956	0.39516532	0	1	1	3489.485174	-0.129120354	0.395044664	0	1	1	3489.485174	-0.871378309	0.353516188	0	1	1	N/A
TraesCS1A02G154500	167.9952658	273.6366196	160.899272	194.2938815	265.1667144	272.2615301	177.2204664	291.5529108	152.011021	242.328173	76.49461683	107.9248021	277.3873103	255.1828768	171.842553	263.2357823	231.7118693	67.4167813	220.33839	195.0576671	149.3363216	264.4097482	155.6314981	201.6954669	258.3057532	195.8136329	0.376312605	0.483411064	0	1	1	195.8136329	-0.05769438	0.4836724	0	1	1	195.8136329	0.318618225	0.456100205	0	1	1	206.2796999	-0.194928677	0.886580977	0	1	1	206.2796999	0.300381141	0.886042454	0	1	1	206.2796999	0.105452464	0.88686409	0	1	1	186.2810671	0.942848204	0.416463845	0	1	1	186.2810671	-0.545360389	0.41786745	0	1	1	186.2810671	0.397487815	0.372472793	0	1	1	N/A
TraesCS4A02G227600	47.14152867	42.56569639	2.184153014	35.61181655	28.24260864	24.98602649	67.15722939	41.7355905	21.71586014	34.61831043	28.46311324	23.05189949	43.58943447	46.47370272	27.00382976	90.65073299	25.39308157	89.88904173	13.54034799	32.36666582	43.74405306	44.51969956	51.55884391	22.29984369	43.19163549	34.45720785	-0.610356038	0.833402414	0	1	1	34.45720785	0.290956434	0.831358395	0	1	1	34.45720785	-0.319399604	0.789120322	0	1	1	35.00826353	-1.924472282	1.36472163	-0.677407217	0.49814762	1	35.00826353	-0.46351037	1.339216074	0	1	1	35.00826353	-2.387982652	1.362962476	-1.018357201	0.308508234	1	33.65968956	-0.504294421	0.90773947	0	1	1	33.65968956	1.346382399	0.914897924	0.378602235	0.704983262	1	33.65968956	0.842087978	0.827229879	0	1	1	N/A
TraesCS4D02G309400	47.99864737	38.91720813	76.44535549	83.79250953	17.25937195	70.65014388	58.76257572	100.1654172	92.78594788	58.22170391	86.27881201	60.77318955	93.12288274	75.20290077	46.64297868	52.2984998	166.6420978	77.18732931	70.16362139	52.6813224	76.27796575	57.06005445	79.37531202	86.98803397	71.55878695	66.27280679	-0.29645233	0.432080704	0	1	1	66.27280679	-0.296439847	0.428813707	0	1	1	66.27280679	-0.592892177	0.407122406	0	1	1	59.77107762	-0.380052909	0.858728631	0	1	1	59.77107762	-0.771668382	0.849949141	0	1	1	59.77107762	-1.151721291	0.855509633	-0.177346093	0.859236547	1	70.44677736	-0.327003829	0.512185998	0	1	1	70.44677736	0.181391201	0.512464658	0	1	1	70.44677736	-0.145612628	0.461461892	0	1	1	N/A
TraesCS2A02G431400	203.1371326	282.1497589	182.0127512	200.0546165	567.2057235	205.9193218	383.3558511	212.2552888	262.5644908	180.1725702	344.2257758	312.2484567	255.5925931	305.8814616	252.8540423	319.0208488	250.7566805	292.1393856	172.3317017	344.302449	309.2120811	294.0156102	272.214377	216.4490111	238.2161163	263.0912263	-0.397059234	0.315789688	0	1	1	263.0912263	0.205647458	0.31520241	0	1	1	263.0912263	-0.191411776	0.29850445	0	1	1	327.2105423	-0.7411571	0.620135687	0	1	1	327.2105423	0.075262101	0.61812217	0	1	1	327.2105423	-0.665894999	0.619985362	0	1	1	212.8875299	-0.180915775	0.34634317	0	1	1	212.8875299	0.303243169	0.346902744	0	1	1	212.8875299	0.122327394	0.312296762	0	1	1	N/A
TraesCS2B02G602800	224.5651002	201.8830172	213.3189444	210.5286802	279.2880188	390.2989656	105.3995406	143.0934531	202.6813613	280.0936026	116.5208698	149.8373467	194.1711172	178.2900232	262.6736168	271.952199	119.0300699	118.223631	407.4413804	235.5114934	144.1496969	190.0865202	137.0514769	218.7790584	315.9659155	215.0438831	0.548466765	0.345692037	0	1	1	215.0438831	0.045005727	0.34641243	0	1	1	215.0438831	0.593472492	0.326627016	0	1	1	225.2101798	0.000745539	0.527333918	0	1	1	225.2101798	0.732265198	0.528228652	0	1	1	225.2101798	0.733010737	0.528915669	0	1	1	205.9749951	1.249144142	0.421141866	0.591591961	0.554123858	1	205.9749951	-0.702634118	0.422480063	0	1	1	205.9749951	0.546510024	0.376461016	0	1	1	N/A
TraesCS3B02G050900	184.2805212	172.6951111	137.6016399	172.8220509	241.6312072	180.9332953	165.0948556	155.6141303	195.4427413	201.4156243	177.0049855	111.068243	242.7138965	287.2919805	186.5719147	156.8954994	177.751571	224.7226043	203.1052198	207.1181566	171.6406307	229.9935458	163.8016592	175.8351875	195.9119778	183.6253768	-0.017266084	0.46057287	0	1	1	183.6253768	0.079688105	0.460515084	0	1	1	183.6253768	0.06242202	0.434862535	0	1	1	213.5299401	-0.325895654	0.890380264	0	1	1	213.5299401	0.227471672	0.889483228	0	1	1	213.5299401	-0.098423982	0.890468798	0	1	1	159.8390152	0.246250326	0.386169101	0	1	1	159.8390152	-0.110285501	0.387189463	0	1	1	159.8390152	0.135964825	0.347233684	0	1	1	N/A
TraesCS4B02G270900	16.28525536	132.5617402	8.008561052	3.142219107	76.88265685	10.33904545	177.2204664	48.89026316	43.43172029	29.89763174	67.59989395	103.7335477	57.45879999	26.19426881	201.3012764	237.0865324	57.13443354	56.66917848	39.39010324	45.53321083	82.65419317	79.3780045	69.76432978	74.08547568	86.06862028	67.29706923	-0.284548964	0.765197466	0	1	1	67.29706923	0.141851517	0.763657002	0	1	1	67.29706923	-0.142697447	0.722021265	0	1	1	64.38162561	-0.222382734	1.38977955	0	1	1	64.38162561	-0.618948375	1.384762032	0	1	1	64.38162561	-0.841331109	1.387586825	0	1	1	68.59106665	-0.61759533	0.666211422	0	1	1	68.59106665	0.87372624	0.667088719	0	1	1	68.59106665	0.25613091	0.602088117	0	1	1	N/A
TraesCS6B02G293000	205.7084887	212.8284819	225.6958115	88.50583819	113.7549515	213.6736059	195.8752524	178.2705937	138.1918373	199.8420648	211.6944047	224.2321132	245.6859034	130.1263676	117.8348935	210.9372825	309.4781817	229.6078783	147.7128871	152.5517592	165.3584984	171.4774248	210.7035284	213.2127378	204.5024197	184.5468056	-0.004160366	0.309890068	0	1	1	184.5468056	-0.033529294	0.309615597	0	1	1	184.5468056	-0.03768966	0.292780661	0	1	1	180.2413716	0.073078393	0.610751098	0	1	1	180.2413716	-0.140219558	0.609788591	0	1	1	180.2413716	-0.067141165	0.610551494	0	1	1	186.0596538	-0.082422402	0.401432974	0	1	1	186.0596538	0.055865099	0.401817663	0	1	1	186.0596538	-0.026557304	0.360868431	0	1	1	N/A
TraesCS4A02G567700LC	0	1.216162754	0	0.523703185	0	0	0	0.596222721	5.922507312	0	0.889472289	0	0.990668965	0	0	0	1.587067598	0	0	1.974169104	0.471058491	0.608081377	0.198740907	0.3967669	0.247667241	0.552672009	-0.556650514	3.890937427	0	1	1	0.552672009	0.083403797	3.8837259	0	1	1	0.552672009	-0.473246716	3.673658811	0	1	1	0.939395924	-1.552234	3.994620686	-0.138244415	0.890047254	1	0.939395924	0.495770893	3.969445895	0	1	1	0.939395924	-1.056463107	3.995182027	-0.0141328	0.988724033	1	0.255686372	0.044066795	4.083914991	0	1	1	0.255686372	-0.243956842	4.071186984	0	1	1	0.255686372	-0.199890047	3.659812208	0	1	1	N/A
TraesCS4A02G344300	70.28373365	9.729302032	112.1198547	111.5487783	17.25937195	24.12443937	32.6458754	71.54672657	144.772401	73.95729956	70.26831081	92.20759794	12.87869655	1.689952826	164.4778722	15.68954994	46.02496035	196.3880151	7.385644357	77.43850218	71.48765484	5.709627429	120.0474465	99.1449967	15.01958256	61.85966996	-2.872895866	0.562989238	-3.326699231	0.000878812	0.079193293	61.85966996	0.003784703	0.53711077	0	1	1	61.85966996	-2.869111163	0.536097208	-3.486515386	0.000489357	0.089875016	55.57964183	-3.512684057	1.201717209	-2.090911271	0.036536019	0.740110343	55.57964183	0.000710086	1.137491031	0	1	1	55.57964183	-3.511973971	1.20240885	-2.089117999	0.036697103	0.902824223	66.1220595	-2.698878046	0.545713088	-3.113134143	0.001851119	0.111245155	66.1220595	-0.022107797	0.51553434	0	1	1	66.1220595	-2.720985843	0.504625476	-3.410422035	0.000648624	0.049891565	1
TraesCS2B02G647900LC	0	0	0	0	7.845169066	0	0	3.577336329	0	0	0	0	0	0	0	0	0	0	1.230940726	2.615056355	0	0	1.192445443	0	0.307735182	0.592796993	-1.702041476	3.884595777	-0.180724461	0.856583858	1	0.592796993	2.262009742	3.886747188	0.324695608	0.745411459	1	0.592796993	0.559968266	3.689961409	0	1	1	0.857546872	-2.077908112	4.001054826	-0.269405984	0.787617282	1	0.857546872	2.556578826	4.0087306	0.38829719	0.697796117	1	0.857546872	0	4.067858471	0	1	1	0.388132976	-1.54596789	4.044372971	-0.134994446	0.892616265	1	0.388132976	2.127876364	4.044373224	0.27887544	0.780340417	1	0.388132976	0.581908473	3.670379739	0	1	1	N/A
TraesCS7D02G041300	88.28322642	165.3981345	143.4260479	310.0322853	520.919226	134.4075908	154.8347233	146.6707895	302.0478729	84.97221651	216.1417662	138.3113969	177.3297448	138.5761318	142.3838296	191.7611659	68.24390672	159.2599326	289.2710707	303.7501084	227.0029249	151.9871331	148.0807063	109.7565002	198.192393	186.7883789	-0.141127996	0.440828089	0	1	1	186.7883789	0.505636582	0.441316363	0	1	1	186.7883789	0.364508585	0.416986081	0	1	1	253.4507652	-0.853644425	0.761584871	0	1	1	253.4507652	0.528727608	0.760618187	0	1	1	253.4507652	-0.324916816	0.762144826	0	1	1	135.3460439	0.374107851	0.442841596	0	1	1	135.3460439	0.469952192	0.446183175	0	1	1	135.3460439	0.844060042	0.40000105	0	1	1	N/A
TraesCS1A02G350300	459.4156249	227.422435	326.1668501	275.4678751	101.202681	206.7809089	221.9919527	326.7300513	244.7969689	403.6180284	434.0624769	358.3522556	179.3110827	283.0670984	277.4029785	109.8268496	409.4634403	226.6767139	214.1836864	268.4717582	310.5074349	255.2447667	303.9196736	354.1628243	177.5256319	282.5537918	-0.18275023	0.336617222	0	1	1	282.5537918	-0.273771068	0.336008875	0	1	1	282.5537918	-0.456521298	0.317605809	0	1	1	329.5402696	0.544280455	0.563993609	0	1	1	329.5402696	-0.392668357	0.563771184	0	1	1	329.5402696	0.151612098	0.563616609	0	1	1	245.6469746	-0.890732675	0.353077505	0	1	1	245.6469746	-0.113421472	0.350704143	0	1	1	245.6469746	-1.004154148	0.316901387	-0.013108645	0.989541114	1	N/A
TraesCS1A02G150500	30.85627331	170.2627856	107.0234977	149.7791108	41.57939605	141.3002878	90.47571182	51.87137676	87.52149694	68.44984108	59.59464335	29.33878116	143.647	274.6173343	14.72936169	142.9492328	52.37323074	17.58698643	241.2643823	53.31905543	99.94982198	222.4400599	32.93238145	60.6439828	167.2902257	140.5467687	2.61146587	0.447629068	3.600002734	0.000318214	0.033879489	140.5467687	-0.814104128	0.451720804	0	1	1	140.5467687	1.797361742	0.4205671	1.895920392	0.057970572	1	218.485944	2.995433331	0.708782931	2.815295408	0.004873242	0.154907377	218.485944	-0.897271746	0.711353734	0	1	1	218.485944	2.098161586	0.70555741	1.556445401	0.119602216	1	81.53896477	2.262881571	0.599293571	2.107283696	0.035092996	1	81.53896477	-0.729911657	0.607396975	0	1	1	81.53896477	1.532969913	0.533819664	0.998408169	0.318081474	1	4
TraesCS4D02G279400LC	8.571187031	13.37779029	13.10491808	9.426657322	10.19871979	21.53967801	29.84765751	8.943340821	13.81918373	7.867797825	0	3.143440839	18.82271034	24.50431598	0	19.17611659	1.587067598	0	12.30940726	10.86303018	13.09143828	18.94105314	4.02892722	5.639945877	17.96197805	12.35150836	1.589177421	1.06147556	0.555055098	0.578856974	1	12.35150836	-0.024192903	1.077135955	0	1	1	12.35150836	1.564984518	1.012567027	0.557972463	0.576863188	1	17.23787584	0.478521012	1.747069998	0	1	1	17.23787584	0.229855236	1.748859908	0	1	1	17.23787584	0.708376248	1.747860034	0	1	1	8.595696936	2.628996879	1.447765938	1.125179724	0.260512883	1	8.595696936	-0.633935847	1.484880889	0	1	1	8.595696936	1.995061032	1.308286842	0.76058323	0.446906039	1	N/A
TraesCS4D02G301100LC	11.99966184	9.729302032	2.912204019	0	56.48521728	0.861587121	14.92382875	13.71312259	7.896676416	0.786779783	6.226306021	11.52594974	17.83204138	7.604787718	22.09404253	15.68954994	19.04481118	0	2.461881452	25.46051851	7.050044925	8.667044875	8.413024112	11.20945938	9.211264972	10.37658424	-1.724969368	1.186593168	-0.610967084	0.541221372	1	10.37658424	1.131648296	1.166045213	0.112901536	0.910108618	1	10.37658424	-0.593321072	1.128648661	0	1	1	12.5546197	-4.322006771	2.025024023	-1.64047771	0.100905879	1	12.5546197	3.107461682	1.950141551	1.080671134	0.279843428	1	12.5546197	-1.21454509	2.063612544	-0.103965781	0.917196504	1	8.624624412	0.357121112	1.519859159	0	1	1	8.624624412	-1.260057691	1.498356702	-0.173561936	0.862209748	1	8.624624412	-0.902936578	1.318190951	0	1	1	N/A
TraesCS2A02G453900LC	19.71373017	17.02627856	27.66593818	43.9910675	0	8.615871205	17.72204664	23.25268614	33.56087477	15.73559565	27.57364095	5.239068065	0	22.81436315	7.364680844	5.22984998	0	24.42637004	9.84752581	17.75820165	29.7622517	19.92032086	17.63937475	12.69155367	5.923311749	15.81197511	-0.724354422	1.002915635	0	1	1	15.81197511	-0.568000228	0.987045264	0	1	1	15.81197511	-1.29235465	0.948728668	-0.308154122	0.75796506	1	23.06491185	0.000971636	1.51233979	0	1	1	23.06491185	-2.471282573	1.466190656	-1.003472888	0.315632752	1	23.06491185	-2.470310936	1.481776422	-0.992262338	0.32106957	1	10.31320905	-1.239333368	1.427588936	-0.167648657	0.86685969	1	10.31320905	0.466861668	1.415826636	0	1	1	10.31320905	-0.7724717	1.299837008	0	1	1	N/A
TraesCS1D02G138400	0.857118703	1.216162754	13.83296909	11.52147006	12.55227051	11.20063257	9.327392971	5.962227214	4.606394576	19.66949456	6.226306021	3.143440839	11.88802758	1.689952826	19.63914892	0	9.522405589	5.862328809	8.616585083	6.005261262	9.025056351	1.45305779	4.989332287	15.66600454	7.926311308	8.276298611	0.184255543	0.893902183	0	1	1	8.276298611	-1.595115476	0.868248762	-0.685420472	0.493078629	1	8.276298611	-1.410859933	0.822788241	-0.49935076	0.617532302	1	7.445345951	-0.454709538	1.881728867	0	1	1	7.445345951	-1.662813159	1.815342292	-0.365117456	0.715023731	1	7.445345951	-2.117522697	1.8499428	-0.604085	0.545787132	1	8.841926303	0.623429992	1.287232843	0	1	1	8.841926303	-1.805981944	1.270119188	-0.634571898	0.525707661	1	8.841926303	-1.182551952	1.130613871	-0.161462686	0.871728998	1	N/A
TraesCS5A02G155800	0	14.59395305	2.184153014	0.523703185	21.96647339	3.446348482	22.38574313	4.17355905	2.632225472	0.786779783	3.557889155	0	11.88802758	3.379905653	0	1.743283327	6.348270393	0	0	8.199566286	8.822445157	8.98692935	1.39118635	2.329800797	4.269414848	5.350359735	1.259972481	1.231127427	0.211166184	0.832757597	1	5.350359735	-0.851233839	1.228390549	0	1	1	5.350359735	0.408738642	1.128885623	0	1	1	9.124080877	0.471144155	1.659160726	0	1	1	9.124080877	-0.456783846	1.631565073	0	1	1	9.124080877	0.014360309	1.629550422	0	1	1	2.465192267	2.273065458	2.685114691	0.474119583	0.635414634	1	2.465192267	-1.754897079	2.69695215	-0.279907479	0.779548489	1	2.465192267	0.51816838	2.318529996	0	1	1	N/A
TraesCS3A02G315600	635.9820777	660.3763754	518.3723154	391.729982	299.6854583	404.9459466	518.6030492	339.8469512	277.6997873	476.0017684	579.04646	538.5761971	464.6237447	458.8221923	571.9902122	369.5760653	817.3398131	780.6667864	272.0379005	404.4557744	496.4598304	559.5992839	553.0299782	595.9260273	377.7959143	465.7515762	-0.363958308	0.284239036	0	1	1	465.7515762	-0.235434522	0.283611284	0	1	1	465.7515762	-0.59939283	0.268151421	0	1	1	483.3622062	-0.199190121	0.532233838	0	1	1	483.3622062	-0.3595488	0.531302574	0	1	1	483.3622062	-0.558738921	0.531992747	0	1	1	448.8693426	-0.518035847	0.35698975	0	1	1	448.8693426	-0.121289809	0.356311207	0	1	1	448.8693426	-0.639325656	0.320004672	0	1	1	N/A
TraesCS7B02G187200	382.2749416	411.0630109	374.9462674	420.009954	284.7796371	212.8120188	322.7277968	296.3226925	360.6148896	328.8739491	430.5045878	318.5353383	390.3235723	348.9752586	360.8693614	210.9372825	471.3590767	174.8928095	236.3406194	342.5564894	391.0807795	380.0191347	263.2502801	384.0121636	262.6033733	334.5422377	0.065774436	0.233978183	0	1	1	334.5422377	-0.385485449	0.233447227	0	1	1	334.5422377	-0.319711013	0.220711202	0	1	1	413.8781016	0.200265847	0.439695274	0	1	1	413.8781016	-0.183593081	0.439240991	0	1	1	413.8781016	0.016672766	0.43952325	0	1	1	272.7697697	-0.036314769	0.353168095	0	1	1	272.7697697	-0.553223148	0.352241059	0	1	1	272.7697697	-0.589537916	0.316010558	0	1	1	N/A
TraesCS2A02G379100LC	17.14237406	10.94546479	7.280510047	3.665922292	46.28649749	0	36.37683259	19.07912709	22.37391651	2.360339348	18.67891806	22.00408587	3.962675861	9.294740545	34.36851061	5.22984998	6.348270393	17.58698643	0	28.60092935	19.57389098	10.12010267	19.55673313	12.5894076	2.29813146	13.2463532	-3.659020497	0.937601141	-2.835982574	0.004568494	0.28815154	13.2463532	0.909135815	0.849233811	0	1	1	13.2463532	-2.749884682	0.913825141	-1.914901006	0.055505129	1	18.00601804	-4.258722832	1.614481927	-2.018432524	0.043546235	0.829834731	18.00601804	1.07260074	1.464256128	0.049581995	0.960455495	1	18.00601804	-3.186122092	1.619101357	-1.350207065	0.176949573	1	9.558934147	-3.421762121	1.41230485	-1.714758765	0.086389464	1	9.558934147	0.744198958	1.310143779	0	1	1	9.558934147	-2.677563164	1.329001039	-1.262273779	0.206850288	1	N/A
TraesCSU02G308500LC	8.571187031	2.432325508	0.728051005	2.618515923	3.138067627	2.584761362	2.798217891	6.558449936	2.632225472	0.786779783	1.778944578	5.239068065	0	3.379905653	0	0	4.761202795	5.862328809	2.461881452	4.780493376	2.398559464	2.90611558	5.886615603	1.569008395	1.261660703	2.631170211	-2.889966042	1.362559771	-1.387070191	0.16542036	1	2.631170211	1.984041866	1.297384323	0.758481391	0.448162849	1	2.631170211	-0.905924177	1.332842209	0	1	1	2.990658744	-2.763471453	2.628477966	-0.670909734	0.502278035	1	2.990658744	0.940040429	2.48975136	0	1	1	2.990658744	-1.823431024	2.64735506	-0.311039134	0.755770872	1	2.342375382	-3.409531902	2.39258013	-1.007085143	0.31389386	1	2.342375382	3.124967343	2.36412023	0.898840641	0.368737549	1	2.342375382	-0.284564559	2.226319402	0	1	1	N/A
TraesCS7D02G075300	10.28542444	8.513139278	0.728051005	3.665922292	0	3.446348482	1.865478594	8.3471181	15.13529646	3.14711913	3.557889155	0	2.972006896	10.98469337	7.364680844	10.45969996	0	2.931164404	1.230940726	8.473573633	3.029763347	9.748916324	3.759427501	2.809962745	4.527249016	4.530230025	-0.06915577	1.205182886	0	1	1	4.530230025	0.75890529	1.21934576	0	1	1	4.530230025	0.68974952	1.185177685	0	1	1	6.15754975	-0.768210143	2.142495431	0	1	1	6.15754975	0.84187476	2.128974187	0	1	1	6.15754975	0.073664617	2.164470577	0	1	1	3.280486962	0.516585261	2.005051691	0	1	1	3.280486962	0.571819984	2.038531675	0	1	1	3.280486962	1.088405245	1.878149196	0.047070406	0.962457114	1	N/A
TraesCS5A02G301000	5.999830922	23.10709233	6.552459042	19.90072101	11.7677536	9.477458326	63.4262722	30.40735879	63.83146769	14.94881587	20.45786264	32.482222	10.89735862	27.88422163	46.64297868	6.973133307	15.87067598	29.31164404	14.77128871	27.19968407	34.59495195	25.49565698	30.73374161	21.00373239	10.52980974	22.27154505	-1.070646772	0.765860174	-0.092245	0.926503386	1	22.27154505	0.0350498	0.756155963	0	1	1	22.27154505	-1.035596971	0.72532717	-0.049077123	0.960857834	1	28.1024253	-0.450686772	1.409689572	0	1	1	28.1024253	-1.085018921	1.394673226	-0.060959743	0.95139127	1	28.1024253	-1.535705693	1.403712608	-0.38163488	0.702732208	1	17.64854748	-1.581433779	0.914129167	-0.636052103	0.524742462	1	17.64854748	0.842697353	0.902222101	0	1	1	17.64854748	-0.738736426	0.832577077	0	1	1	N/A
TraesCS7A02G141400	5.142712219	0	0	0	0	5.169522723	22.38574313	0.596222721	0	0	7.11577831	1.047813613	14.86003448	0	19.63914892	10.45969996	0	0.977054801	0	1.714237406	9.83384048	0	0.873697045	4.909787229	7.622314291	4.086128845	2.115821996	2.319218328	0.48111986	0.630431314	1	4.086128845	-3.513880064	2.305772796	-1.090254889	0.275600881	1	4.086128845	-1.398058068	2.148486847	-0.185273682	0.85301438	1	3.772815366	-16.57133076	4.029873908	-3.863974683	0.000111557	0.006437004	3.772815366	-6.866653285	3.860928528	-1.519492848	0.128638487	1	3.772815366	-23.43798404	3.913983333	-5.73277455	9.88E-09	3.08E-06	4.254404226	3.392346965	2.205715884	1.084612475	0.278093327	1	4.254404226	-1.481351653	2.244179378	-0.214488939	0.830165792	1	4.254404226	1.910995312	1.956972935	0.465512474	0.641564506	1	5
TraesCS5D02G609100LC	0	0	10.19271407	0	0	0	0	0	0	0	0.889472289	0	0	0	0	0	0	0	0	0	0.296490763	0	0	2.548178516	0	1.244989124	1.701725409	3.881893068	0.180768866	0.856549002	1	1.244989124	-2.138514006	3.878920219	-0.293513128	0.769129967	1	1.244989124	-0.436788596	3.65343914	0	1	1	1.814281946	3.521625451	3.970953634	0.635017601	0.525416936	1	1.814281946	-1.241938269	4.033342057	-0.059984565	0.952167928	1	1.814281946	2.279687182	3.944775837	0.324400482	0.745634855	1	0.827074827	0	4.078815324	0	1	1	0.827074827	-2.746265319	4.06373376	-0.429719421	0.667399754	1	0.827074827	-1.739416116	3.618704464	-0.204331722	0.838094282	1	N/A
TraesCS3B02G438000	311.1340892	323.4992926	310.149728	313.6982075	443.2520522	263.6456589	251.8396102	265.9153338	286.9125764	278.520043	261.5048529	213.7539771	522.0825447	545.0097865	306.8617018	404.4417318	479.2944147	455.3075375	363.1275142	347.0995726	275.6808902	434.2545395	311.6589494	343.7064719	388.3243624	345.0083442	0.291893995	0.270196238	0	1	1	345.0083442	0.113705598	0.27058879	0	1	1	345.0083442	0.405599594	0.255327962	0	1	1	385.0467015	0.345610348	0.480386053	0	1	1	385.0467015	0.313804959	0.480701931	0	1	1	385.0467015	0.659415307	0.480768392	0	1	1	311.9977382	0.268234901	0.380729894	0	1	1	311.9977382	-0.065021924	0.381378826	0	1	1	311.9977382	0.203212977	0.341417601	0	1	1	N/A
TraesCS6D02G265900	283.7062907	332.0124318	284.6679428	238.8086522	451.0972213	472.149742	410.4052907	288.5717972	478.4069795	328.8739491	360.236277	346.8263059	451.7450482	402.2087727	395.237872	531.7014146	439.6177247	458.2387019	466.5265352	404.4034972	336.4834066	367.1106022	364.5456016	362.0993722	480.530685	407.8407039	0.425236416	0.235252021	0	1	1	407.8407039	0.159870076	0.235787442	0	1	1	407.8407039	0.585106492	0.222442138	0	1	1	466.1367879	0.522995162	0.501553939	0	1	1	466.1367879	0.279801371	0.501932804	0	1	1	466.1367879	0.802796533	0.501825639	0	1	1	360.526074	0.359355035	0.304053387	0	1	1	360.526074	0.052782666	0.305007048	0	1	1	360.526074	0.412137701	0.273136352	0	1	1	N/A
TraesCS1D02G232600	268.2781541	255.3941783	206.7664853	291.1789706	241.6312072	221.42789	242.5122172	231.3344159	225.0552778	209.2834221	219.6996553	147.7417194	152.5630207	218.0039146	213.5757445	258.0059324	142.8360838	176.8469191	86.16585083	244.9882131	251.1302811	236.6990465	185.3076848	193.115434	179.5406735	210.2248717	0.005903918	0.214001976	0	1	1	210.2248717	-0.134422202	0.213529917	0	1	1	210.2248717	-0.128518284	0.203398924	0	1	1	268.269965	-0.059626304	0.441594758	0	1	1	268.269965	-0.021042129	0.440719244	0	1	1	268.269965	-0.080668433	0.441664022	0	1	1	165.3938982	0.083121775	0.38594841	0	1	1	165.3938982	-0.264603477	0.385810596	0	1	1	165.3938982	-0.181481703	0.347985159	0	1	1	N/A
TraesCS7D02G617800LC	1.714237406	43.78185914	0.728051005	3.665922292	16.47485504	29.2939621	43.83874696	25.0413543	24.34808561	1.573559565	20.45786264	4.191254452	8.916020688	2.534929239	24.54893615	6.973133307	11.10947319	7.816438412	2.461881452	14.17905935	22.6541773	23.15839419	12.34968239	9.490004976	11.91124939	14.5455455	-0.473948536	0.939149478	0	1	1	14.5455455	-0.327065531	0.923173884	0	1	1	14.5455455	-0.801014067	0.887227349	0	1	1	20.5744607	-1.374954021	1.362747835	-0.275145564	0.783204407	1	20.5744607	-0.566496785	1.28078118	0	1	1	20.5744607	-1.941450807	1.349192954	-0.697788114	0.485309713	1	9.90206216	-0.047270842	1.419458676	0	1	1	9.90206216	0.288383859	1.424423783	0	1	1	9.90206216	0.241113017	1.287935714	0	1	1	N/A
TraesCS4A02G425100	125.1393307	160.5334835	217.6872504	251.3775286	308.3151443	391.1605527	145.5073303	168.7310302	232.9519543	188.040368	105.8472024	120.4985655	282.3406551	338.8355417	147.2936169	210.9372825	309.4781817	150.4664394	193.257694	222.1354764	167.5773538	249.6845126	146.565345	215.6248542	269.4240461	219.1265347	0.66824456	0.31525945	0	1	1	219.1265347	-0.080810476	0.316145318	0	1	1	219.1265347	0.587434084	0.297862099	0	1	1	252.7985915	0.572978148	0.591554762	0	1	1	252.7985915	0.377383895	0.592425079	0	1	1	252.7985915	0.950362043	0.592193638	0	1	1	192.1841595	0.817405313	0.380743067	0	1	1	192.1841595	-0.493469712	0.382163184	0	1	1	192.1841595	0.323935601	0.34091255	0	1	1	N/A
TraesCS7D02G196900LC	69.42661495	76.6182535	88.82222257	120.4517324	130.2298065	224.8742385	237.8485208	118.0520988	185.5718958	58.22170391	48.92097588	90.11197072	159.4977034	104.7770752	93.28595736	207.4507159	138.074881	102.5907542	200.6433384	128.4094391	135.7404097	90.69766437	103.5849412	94.60119122	198.116499	129.4664643	0.507980453	0.371970461	0	1	1	129.4664643	0.219985679	0.373417241	0	1	1	129.4664643	0.727966132	0.352069254	0	1	1	140.7956546	0.086514594	0.709006765	0	1	1	140.7956546	0.092065745	0.708500148	0	1	1	140.7956546	0.178580338	0.709187514	0	1	1	119.574951	0.803773041	0.410590861	0	1	1	119.574951	0.308195615	0.415989262	0	1	1	119.574951	1.111968657	0.371194054	0.301644532	0.762923057	1	N/A
TraesCS1D02G189100	0	3.648488262	0	0	0	5.169522723	0	3.577336329	0	0	0	0	3.962675861	0	0	0	0	0	0	0	0	1.824244131	1.192445443	0	2.283049646	2.22832174	7.706345299	3.87153776	1.732217458	0.083234852	1	2.22832174	23.05134589	3.9094899	5.640466263	1.70E-08	1.35E-05	2.22832174	30.75769119	3.664227374	8.12113664	4.62E-16	7.17E-13	3.833057873	3.618580639	3.931424312	0.666064111	0.505370123	1	3.833057873	0	4.01970513	0	1	1	3.833057873	3.745410093	3.939721655	0.696853822	0.485894279	1	1.025349535	3.189311821	3.975289045	0.550730223	0.581818624	1	1.025349535	23.00424919	4.059109898	5.420954282	5.93E-08	2.80E-05	1.025349535	26.19356101	3.610119716	6.978594337	2.98E-12	2.12E-09	4
TraesCS1B02G000700	58.28407181	143.507205	74.98925349	49.75180253	97.28009642	83.57395069	221.9919527	21.46401797	48.69617123	69.23662086	92.50511803	35.62566284	170.395062	125.9014856	100.6506382	67.98804974	66.65683913	33.21986325	110.7846654	68.08677982	121.4162911	134.7043453	30.10318135	77.88333792	108.185432	104.410362	1.746713964	0.468717	1.593101943	0.111137324	1	104.410362	-1.121597649	0.470020069	-0.258707355	0.795861044	1	104.410362	0.625116315	0.439720263	0	1	1	152.5769924	1.70005949	0.83829877	0.835095451	0.403663968	1	152.5769924	-0.834178006	0.839228818	0	1	1	152.5769924	0.865881484	0.836372906	0	1	1	67.37857256	1.857768246	0.546221129	1.570368118	0.116329495	1	67.37857256	-1.389212373	0.548834442	-0.709161712	0.47822413	1	67.37857256	0.468555873	0.481553686	0	1	1	N/A
TraesCS2B02G329800	4.285593515	34.05255711	3.640255024	14.66368917	9.41420288	23.26285225	25.18396102	20.27157253	13.16112736	11.80169674	8.894722888	0	4.953344827	1.689952826	2.454893615	12.20298329	7.935337991	110.4071926	4.923762905	8.953641251	16.24745769	17.87125497	43.55958836	6.458045842	11.33573582	16.94609357	-0.647605971	0.97020351	0	1	1	16.94609357	0.283565502	0.964739346	0	1	1	16.94609357	-0.36404047	0.925519182	0	1	1	17.561129	-0.791198885	1.53351438	0	1	1	17.561129	-0.758900765	1.49685447	0	1	1	17.561129	-1.55009965	1.523465123	-0.361084505	0.718036276	1	16.34297645	-0.952109139	1.244126048	0	1	1	16.34297645	1.564206488	1.265765643	0.445743247	0.655782721	1	16.34297645	0.612097349	1.158046921	0	1	1	N/A
TraesCS6D02G278900	442.2732508	269.9881314	434.6464498	704.9044864	467.5720764	386.8526171	305.9384894	529.4457766	346.1376495	518.4878767	472.3097853	431.6992086	427.968993	456.2872631	586.7195739	359.1163653	522.1452398	522.7243188	576.0802599	418.6609922	494.3842537	363.1376972	494.6231013	515.4997851	437.5045588	466.8592354	0.010212609	0.223061533	0	1	1	466.8592354	-0.065801382	0.222945002	0	1	1	466.8592354	-0.055588772	0.210663863	0	1	1	514.0484117	0.315437345	0.475977808	0	1	1	514.0484117	-0.138348911	0.475852865	0	1	1	514.0484117	0.177088434	0.475951825	0	1	1	427.9271397	-0.276490116	0.28708856	0	1	1	427.9271397	0.013927643	0.286883089	0	1	1	427.9271397	-0.262562473	0.257670191	0	1	1	N/A
TraesCS2B02G455700	42.85593515	81.48290452	112.8479057	154.4924394	53.34714965	62.8958598	144.574591	137.1312259	177.6752194	51.92746565	96.95247948	22.00408587	149.5910138	94.63735827	71.19191482	101.1104329	80.94044751	166.0993162	137.8653613	91.29276805	132.0065033	88.06013139	108.4115427	79.22693343	112.865667	107.6058333	0.499872121	0.469200493	0	1	1	107.6058333	-0.121174411	0.470157021	0	1	1	107.6058333	0.378697711	0.443497851	0	1	1	131.9289001	0.807604764	0.747006002	0	1	1	131.9289001	-0.612371464	0.746604807	0	1	1	131.9289001	0.1952333	0.745626971	0	1	1	88.33882312	0.226650594	0.598909256	0	1	1	88.33882312	0.30750127	0.602447479	0	1	1	88.33882312	0.534151864	0.540012104	0	1	1	N/A
TraesCSU02G026300	5.142712219	0	6.552459042	0	0	0	0.932739297	0.596222721	40.14143845	3.933898913	17.78944578	55.53412149	0	11.82966978	14.72936169	0	1.587067598	4.885274007	0	15.09471689	6.240728357	5.914834892	20.33853941	6.70069681	0	7.724337832	-3.197198377	1.403020875	-1.566048243	0.117337323	1	7.724337832	0.626624907	1.300017729	0	1	1	7.724337832	-2.57057347	1.356313192	-1.157972568	0.246875231	1	8.443468096	-2.249300103	2.348561399	-0.531942705	0.594765679	1	8.443468096	2.219743251	2.299012272	0.530550996	0.595729962	1	8.443468096	-0.029556852	2.429420378	0	1	1	7.106528464	-4.90726861	1.891032271	-2.066209377	0.038808714	1	7.106528464	0.233718098	1.627870907	0	1	1	7.106528464	-4.673550512	1.750685774	-2.098349439	0.035874288	1	N/A
TraesCS6D02G291300LC	0	1.216162754	0	0	2.35355072	0	0.932739297	0	0	0.786779783	0	1.047813613	0	0	0	0	0	0.977054801	1.230940726	0.784516907	0.310913099	0.608081377	0.674956138	0.196694946	0.307735182	0.451518961	-0.531978792	3.897362561	0	1	1	0.451518961	0.803015696	3.897483343	0	1	1	0.451518961	0.271036904	3.687262826	0	1	1	0.612001839	0.304177719	3.997498061	0	1	1	0.612001839	0.695233335	4.012670073	0	1	1	0.612001839	0.999411054	4.015899169	0	1	1	0.327115958	-1.198775461	4.057386836	-0.048991005	0.960926464	1	0.327115958	1.101187308	4.057386911	0.024939033	0.980103593	1	0.327115958	-0.097588153	3.675857013	0	1	1	N/A
TraesCS7D02G139800	0.857118703	4.864651016	21.11347914	0.523703185	0.784516907	3.446348482	20.52026454	3.577336329	17.10946557	0.786779783	7.11577831	2.095627226	7.925351723	8.449764131	9.819574459	1.743283327	20.63187878	2.931164404	11.07846654	6.250367059	9.38658201	6.657207574	2.868042653	13.08792804	6.048362517	7.677880496	1.034420779	0.999319001	0.034444236	0.972522909	1	7.677880496	-1.376132316	0.992095348	-0.3791292	0.704591923	1	7.677880496	-0.341711537	0.918655567	0	1	1	8.639965678	1.614727286	1.778685283	0.345607675	0.729637577	1	8.639965678	-0.812136769	1.780567164	0	1	1	8.639965678	0.802590516	1.752422115	0	1	1	6.875563432	0.631174064	1.472868056	0	1	1	6.875563432	-1.733599966	1.450025738	-0.50592203	0.612911386	1	6.875563432	-1.102425901	1.27692727	-0.080212792	0.936068017	1	N/A
TraesCS5A02G343900	0	0	0	3.142219107	0	0	0	0	0	1.573559565	0	0	0	0	0	0	0	0	4.923762905	0	1.047406369	0	0	0.393389891	1.230940726	0.499941903	1.239865077	3.913925383	0.061285041	0.951132204	1	0.499941903	-1.739966435	3.90006555	-0.189731794	0.849519305	1	0.499941903	-0.500101359	3.659589888	0	1	1	0.46442379	1.520500132	4.062247454	0.128131075	0.898045245	1	0.46442379	-2.219328918	4.010440187	-0.304038674	0.761098427	1	0.46442379	-0.698828786	3.991094026	0	1	1	0.524278408	0.965737509	4.098761305	0	1	1	0.524278408	-1.363278142	4.084089478	-0.088949604	0.929121961	1	0.524278408	-0.397540632	3.607314449	0	1	1	N/A
TraesCS3D02G037100	275.9922224	344.1740594	224.9677605	125.1650611	142.782077	592.7719389	340.4498434	427.4916913	406.6788354	291.1085195	267.7311589	449.51204	300.1726965	337.9905653	184.1170211	507.2954481	199.9705174	511.976716	279.4235448	275.1510449	244.4486878	341.0823123	462.9934824	225.0409546	419.9159071	334.3885295	0.056143501	0.353597994	0	1	1	334.3885295	0.691621866	0.35417669	0	1	1	334.3885295	0.747765367	0.33454183	0	1	1	348.891612	0.202279133	0.692927642	0	1	1	348.891612	0.443030806	0.69303611	0	1	1	348.891612	0.645309939	0.693228376	0	1	1	320.6636231	-0.068039526	0.340088635	0	1	1	320.6636231	0.903879504	0.342118898	0	1	1	320.6636231	0.835839978	0.307843399	0	1	1	N/A
TraesCS3D02G144900	0	21.89092957	14.56102009	0	0	0.861587121	0	1.788668164	0	0	0	0	0	0	0	5.22984998	0	0	0	0	0	10.94546479	0.596222721	3.640255024	1.522859275	2.066991737	0.384806642	3.867767862	0	1	1	2.066991737	-0.111370252	3.871877064	0	1	1	2.066991737	0.27343639	3.658793554	0	1	1	2.400105793	0.404894506	4.080438887	0	1	1	2.400105793	0	4.080455872	0	1	1	2.400105793	0.422181917	4.080506829	0	1	1	1.816375205	0.936478341	3.754221349	0	1	1	1.816375205	-1.084544992	3.753486133	-0.022524392	0.982029655	1	1.816375205	-0.148066651	3.380779513	0	1	1	N/A
TraesCS4A02G149500	820.2625989	858.6109043	864.1965426	871.4420991	1242.67478	1361.30765	854.3891961	1235.373479	1012.74875	1166.007638	815.6460888	1121.160566	825.2272481	589.7935364	1104.702127	1176.716246	723.7028248	978.0318563	931.8221297	1025.22871	847.159128	724.2022203	1111.521967	964.6522829	1073.768318	960.9663903	-0.12235192	0.224685286	0	1	1	960.9663903	0.222681291	0.224686155	0	1	1	960.9663903	0.10032937	0.212183951	0	1	1	993.5977435	-0.301939743	0.476299304	0	1	1	993.5977435	0.296829226	0.476110541	0	1	1	993.5977435	-0.005110517	0.476450916	0	1	1	928.3225304	0.041689474	0.279877533	0	1	1	928.3225304	0.121259595	0.280097999	0	1	1	928.3225304	0.162949069	0.251069709	0	1	1	N/A
TraesCS7B02G312700	0	0	0	0	0	1.723174241	0	0	1.974169104	0	0	0	0	0.844976413	0	0	0	2.931164404	0	0.658056368	0	0.422488207	0.977054801	0	0.43079356	1.029503543	0.448067923	3.857727315	0	1	1	1.029503543	1.346128702	3.87548457	0.089312367	0.928833666	1	1.029503543	1.794196625	3.658180944	0.217101515	0.828129233	1	1.902855907	1.79224248	3.885999586	0.203870964	0.838454336	1	1.902855907	2.186777211	3.996881212	0.296925815	0.766523147	1	1.902855907	3.979019691	3.974861843	0.749464965	0.453577008	1	0.376874396	-0.05858136	4.035706375	0	1	1	0.376874396	0.485138658	4.037733083	0	1	1	0.376874396	0.426557298	3.624189525	0	1	1	N/A
TraesCS2D02G090500LC	0	0	0	0	0	0	1.865478594	1.192445443	2.632225472	2.360339348	2.668416866	1.047813613	0	0	0	0	0	4.885274007	1.230940726	0.877408491	1.511298487	0	2.375177688	0.590084837	0.307735182	0.890008005	-1.860306834	3.215604759	-0.267541224	0.789052478	1	0.890008005	0.565288538	3.177000499	0	1	1	0.890008005	-1.295018297	3.052257008	-0.096655785	0.922999754	1	0.905263855	0.111616751	3.99259921	0	1	1	0.905263855	-1.388927846	3.922116913	-0.099162737	0.921009061	1	0.905263855	-1.277311095	3.925345707	-0.070646286	0.943679272	1	0.86859378	-3.20529679	3.967854195	-0.555790783	0.578353887	1	0.86859378	2.423654824	3.939600045	0.361370395	0.717822576	1	0.86859378	-0.781641965	3.645470414	0	1	1	N/A
TraesCS1D02G238800LC	4.285593515	20.67476682	10.92076507	6.284438215	39.22584533	12.06221969	92.34119041	26.83002246	52.64450944	22.02983391	50.69992046	7.334695291	20.80404827	15.20957544	22.09404253	3.486566653	6.348270393	26.38047964	1.230940726	32.05198276	49.77518303	17.94217113	20.18173246	15.34822798	9.395943835	23.57597875	-0.392101547	0.707815312	0	1	1	23.57597875	-0.379931409	0.701294746	0	1	1	23.57597875	-0.772032956	0.680813222	0	1	1	37.50376449	0.465803151	1.18371761	0	1	1	37.50376449	-0.568867115	1.180130846	0	1	1	37.50376449	-0.103063964	1.179602309	0	1	1	12.90442791	-0.925895364	1.068666314	0	1	1	12.90442791	-0.229633876	1.051725679	0	1	1	12.90442791	-1.15552924	0.992080184	-0.156770836	0.875425458	1	N/A
TraesCS6D02G303000LC	8.571187031	15.8101158	0	3.142219107	9.41420288	1.723174241	7.461914377	4.17355905	11.18695826	6.29423826	0	2.095627226	17.83204138	3.379905653	2.454893615	19.17611659	3.174135196	0	0	9.724116055	3.534711161	9.595010727	2.089728759	2.980816768	9.682833053	5.793679518	0.215665567	1.148989582	0	1	1	5.793679518	0.943139171	1.173158344	0	1	1	5.793679518	1.158804738	1.118527502	0.141976606	0.887098484	1	7.307133844	-1.693592283	1.783146328	-0.388971041	0.697297569	1	7.307133844	1.93454947	1.776330297	0.526112442	0.598810084	1	7.307133844	0.240957188	1.823474636	0	1	1	4.590757822	2.41934328	1.921015939	0.73885034	0.45999788	1	4.590757822	-0.850864852	1.976037504	0	1	1	4.590757822	1.568478427	1.728098466	0.328961826	0.742184542	1	N/A
TraesCS6B02G396300	0	0	2.184153014	0	0	3.446348482	0	0	5.264450944	0	0	3.143440839	0	0	4.909787229	5.22984998	0	0	0	1.754816981	0	0	1.047813613	1.773485061	2.169049616	1.128389063	-0.038247713	3.852587665	0	1	1	1.128389063	0.401547729	3.856060221	0	1	1	1.128389063	0.363300016	3.644248076	0	1	1	0.578956166	-1.813474697	4.003772368	-0.20317706	0.838996643	1	0.578956166	2.360306975	4.020167799	0.338370696	0.735083855	1	0.578956166	0	4.06527312	0	1	1	1.527041483	1.74736933	3.492503773	0.213992419	0.830552969	1	1.527041483	-1.503780099	3.497364022	-0.144045657	0.885464416	1	1.527041483	0.243589231	3.119264689	0	1	1	N/A
TraesCS5D02G214400LC	1.714237406	0	0	2.094812738	0	0.861587121	1.865478594	2.384890886	5.922507312	3.933898913	0	0	0	0.844976413	0	0	0	1.954109603	1.230940726	2.545581573	1.320097111	0.422488207	1.446333496	0.983474728	0.523131962	1.068190521	-1.52932901	2.75083729	-0.192424689	0.847409555	1	1.068190521	0.17836688	2.705129819	0	1	1	1.068190521	-1.35096213	2.603903336	-0.134783087	0.892783378	1	1.361334841	-2.290211652	3.93224842	-0.328110413	0.742828181	1	1.361334841	-0.217411388	3.819881111	0	1	1	1.361334841	-2.507623041	3.92558813	-0.384050234	0.700941216	1	0.839872783	-0.537601389	3.970859517	0	1	1	0.839872783	0.625338208	3.966462362	0	1	1	0.839872783	0.087736819	3.582845883	0	1	1	N/A
TraesCS4A02G448300LC	0.857118703	9.729302032	0	15.71109554	3.922584533	13.78539393	9.327392971	22.65646341	22.37391651	6.29423826	10.67366747	9.430322517	3.962675861	5.069858479	19.63914892	0	0	2.931164404	0	9.051206582	11.90405199	7.399580255	11.67265011	6.483346794	4.437017447	7.418195276	-1.213967102	1.245169763	-0.171837695	0.86356513	1	7.418195276	-0.556447209	1.212495374	0	1	1	7.418195276	-1.770414311	1.202421911	-0.640718789	0.521705404	1	8.739564601	-1.647726287	1.809527376	-0.357953295	0.720378266	1	8.739564601	-1.68304842	1.672931538	-0.408294306	0.683057619	1	8.739564601	-3.330774707	1.784833006	-1.305878309	0.191593944	1	6.361577673	-0.512869538	1.905484794	0	1	1	6.361577673	0.503404056	1.906982283	0	1	1	6.361577673	-0.009465482	1.790103519	0	1	1	N/A
TraesCS1B02G125500	8.571187031	0	10.92076507	9.426657322	26.67357483	0	13.99108946	1.192445443	1.316112736	1.573559565	0	12.57376336	1.981337931	6.759811305	7.364680844	1.743283327	14.28360838	0	0	12.1869582	7.805915593	3.379905653	4.588736266	8.535653466	0.931155314	5.525924816	-2.17210217	1.568303043	-0.747369697	0.454840432	1	5.525924816	-0.733676231	1.490163106	0	1	1	5.525924816	-2.905778401	1.482619987	-1.285412593	0.198648143	1	7.277521838	-2.086018531	2.659361793	-0.408375624	0.682997927	1	7.277521838	0.480740042	2.616279025	0	1	1	7.277521838	-1.605278489	2.662731424	-0.227314886	0.820178899	1	4.17197061	-1.343373212	2.169188825	-0.158295676	0.874223815	1	4.17197061	-2.657780095	2.017098533	-0.821863716	0.411154466	1	4.17197061	-4.001153307	1.922033102	-1.561447253	0.11841826	1	N/A
TraesCS5B02G169300	0	4.864651016	0	0	4.70710144	0	0	0	0	0	0	0	0	0	2.454893615	0	0	0	0	1.569033813	0	2.432325508	0	0.613723404	0	0.562647542	-0.640061346	3.899176804	0	1	1	0.562647542	0.287726933	3.89659015	0	1	1	0.562647542	-0.352334413	3.685156516	0	1	1	1.047884966	-1.740397678	4.027204393	-0.183849044	0.85413188	1	1.047884966	2.162567484	4.027221008	0.288677349	0.772828298	1	1.047884966	0.422169806	4.080506829	0	1	1	0.198325161	0	4.112194277	0	1	1	0.198325161	-1.293468542	4.112194277	-0.071365437	0.943106917	1	0.198325161	-0.799659879	3.678140202	0	1	1	N/A
TraesCS5A02G000900	130.2820429	166.6142973	92.4624776	84.8399159	138.0749756	80.98918933	138.9781553	189.0026027	283.6222946	112.5095089	191.2365421	84.87290265	172.3764	221.3838202	144.8387233	99.36714962	161.880895	274.5523992	313.8898852	183.9931043	138.3515377	193.9990588	182.8093015	127.9229012	166.655656	178.9321986	0.166614155	0.4042559	0	1	1	178.9321986	0.518122568	0.405518118	0	1	1	178.9321986	0.684736722	0.38275761	0	1	1	229.4982819	0.8666679	0.636621961	0	1	1	229.4982819	0.379801609	0.638016883	0	1	1	229.4982819	1.246469509	0.637375137	0.386694577	0.698982332	1	139.4751292	-0.50612046	0.484316132	0	1	1	139.4751292	0.715568348	0.485895525	0	1	1	139.4751292	0.209447888	0.436569377	0	1	1	N/A
TraesCS7B02G818000LC	1.714237406	26.75558059	8.736612057	0	10.19871979	11.20063257	27.04943962	7.750895378	5.922507312	4.720678695	13.34208433	15.71720419	9.906689653	7.604787718	49.09787229	48.81193315	15.87067598	6.83938361	2.461881452	5.945154835	13.46384132	17.18018415	10.10249439	19.60645976	18.09528421	13.08809402	0.386207087	0.758918638	0	1	1	13.08809402	-0.727915151	0.748002917	0	1	1	13.08809402	-0.341708064	0.706024176	0	1	1	10.84130836	0.191884987	1.667398737	0	1	1	10.84130836	-0.635613374	1.639425771	0	1	1	10.84130836	-0.443728387	1.645637927	0	1	1	14.61651791	0.563417266	1.012304101	0	1	1	14.61651791	-0.792265706	1.008032241	0	1	1	14.61651791	-0.22884844	0.906104086	0	1	1	N/A
TraesCS1D02G192500	346.275956	313.7699905	369.8499104	358.7366814	302.823526	265.3688331	229.4538671	392.9107734	286.9125764	389.4559923	316.6521348	429.6035813	261.5366068	258.5627824	304.4068082	289.3850322	274.5626945	505.1373324	254.8047303	312.0040195	301.6142278	286.1663865	442.5505624	334.5688514	267.7738006	314.3577806	-0.471088135	0.20270032	0	1	1	314.3577806	0.224563028	0.202070399	0	1	1	314.3577806	-0.246525106	0.192280917	0	1	1	327.3347413	-0.263776104	0.477283921	0	1	1	327.3347413	0.093011237	0.476434795	0	1	1	327.3347413	-0.170764867	0.477526193	0	1	1	302.1378526	-0.668344703	0.296810764	0	1	1	302.1378526	0.345339752	0.296369742	0	1	1	302.1378526	-0.323004952	0.267895567	0	1	1	N/A
TraesCS1B02G163800LC	0.857118703	0	0	0	13.33678741	1.723174241	1.865478594	0	1.316112736	5.507458478	0	2.095627226	3.962675861	0.844976413	0	5.22984998	9.522405589	0.977054801	0	5.170006284	0.621826198	0.422488207	1.024227342	3.757466017	2.728925021	2.208072049	-0.799088026	2.0219161	0	1	1	2.208072049	1.836105284	2.057070756	0.406454314	0.684408818	1	2.208072049	1.037017258	1.952816446	0.018955831	0.984876341	1	1.99065453	-2.360237895	3.90076826	-0.348710255	0.727306844	1	1.99065453	3.008485713	3.907746298	0.513975463	0.607269146	1	1.99065453	0.648247818	3.999293679	0	1	1	2.342129344	1.180945491	2.731232896	0.06625048	0.947178408	1	2.342129344	-0.997342064	2.739371178	0	1	1	2.342129344	0.183603427	2.392181802	0	1	1	N/A
TraesCS6D02G139700LC	0	0	7.280510047	0.523703185	0	5.169522723	0	4.769781771	14.4772401	0	2.668416866	0	0	0	12.27446807	0	0	9.770548015	1.230940726	4.825746698	1.064040017	0	4.846776595	4.88874453	1.600115862	2.719018144	-2.095355488	2.39409807	-0.457523232	0.647295007	1	2.719018144	0.765526802	2.366141645	0	1	1	2.719018144	-1.329828686	2.278985313	-0.144726113	0.884927121	1	1.942384134	-1.575648498	3.969634144	-0.145012985	0.884700619	1	1.942384134	0.430586847	3.952480311	0	1	1	1.942384134	-1.14506165	3.963251423	-0.036601678	0.970802606	1	3.276783634	-2.322494164	2.570694284	-0.51445019	0.606937276	1	3.276783634	0.965311995	2.510701157	0	1	1	3.276783634	-1.357182168	2.37583611	-0.150339565	0.880496719	1	N/A
TraesCS6B02G050200	297.42019	257.8265038	216.2311484	95.31397959	171.8092026	237.7980453	243.4449565	274.2624519	228.3455597	188.8271478	260.6153806	312.2484567	344.7527999	240.8182777	223.3953189	219.6536992	336.4583308	331.2215777	231.4168565	232.5249841	199.7914389	249.3223908	305.9108287	241.2279865	258.4053502	236.3670997	-0.289631097	0.289498395	0	1	1	236.3670997	0.345038344	0.289375175	0	1	1	236.3670997	0.055407247	0.273940527	0	1	1	234.284377	-0.281601598	0.599255565	0	1	1	234.284377	0.233961214	0.598395956	0	1	1	234.284377	-0.047640384	0.599602618	0	1	1	235.5803863	-0.312955671	0.350824506	0	1	1	235.5803863	0.432696451	0.351542153	0	1	1	235.5803863	0.11974078	0.316138077	0	1	1	N/A
TraesCS1A02G249000LC	0	190.9375524	8.736612057	63.36808533	0	217.1199544	19.58752524	0.596222721	0	4.720678695	16.89997349	2.095627226	51.5147862	346.4403294	39.27829783	202.2208659	25.39308157	3.908219206	304.0423594	0	33.28519469	268.6889409	2.200023051	19.53216754	193.7244915	110.7464099	8.032197905	0.757127449	9.287997563	1.57E-20	4.80E-16	110.7464099	-4.405024476	0.766038716	-4.444977005	8.79E-06	0.004068586	110.7464099	3.627173429	0.525865485	4.995903904	5.86E-07	0.000157849	165.4384263	11.55384252	1.377375083	7.662286513	1.83E-14	1.16E-10	165.4384263	-7.705831206	1.384048159	-4.845085169	1.27E-06	0.000290443	165.4384263	3.848011316	0.727814361	3.913101294	9.11E-05	0.005576317	69.25263251	6.201330228	0.789043551	6.591943149	4.34E-11	6.20E-08	69.25263251	-2.75179284	0.815794513	-2.147345699	0.03176577	1	69.25263251	3.449537388	0.538252161	4.550910453	5.34E-06	0.000493695	4
TraesCS6D02G150000	1.714237406	36.48488262	14.56102009	0	64.33038634	26.70920074	11.19287156	9.539563543	23.03197288	10.22813717	19.56839035	16.76501781	21.79471724	5.069858479	24.54893615	6.973133307	14.28360838	0	0	29.69219888	10.25375397	20.77737055	8.768193784	15.90542545	13.86926282	14.35118071	-1.592540509	1.164761163	-0.508722756	0.610946569	1	14.35118071	0.709029074	1.150558741	0	1	1	14.35118071	-0.883511435	1.105173369	0	1	1	17.66808272	-4.23120629	1.674812324	-1.92929455	0.053694306	0.947890156	17.66808272	2.173309817	1.606247789	0.730466261	0.465105229	1	17.66808272	-2.057896473	1.718046437	-0.615755459	0.538055928	1	11.74494769	0.998314344	1.396901522	0	1	1	11.74494769	-1.549628986	1.393008682	-0.394562498	0.693165795	1	11.74494769	-0.551314641	1.249718279	0	1	1	N/A
TraesCS3B02G203000	214.2796758	169.0466228	299.9570139	146.6368917	134.152391	306.7250149	255.5705674	146.6707895	224.3972215	288.7481802	269.5101035	212.7061634	204.0778069	241.6632542	287.2225529	230.1133991	212.6670582	186.6174671	445.6005429	190.9430961	223.9058542	205.3549385	181.99814	272.1487013	296.6291909	230.4208355	0.439147976	0.276115377	0	1	1	230.4208355	-0.400116696	0.275995604	0	1	1	230.4208355	0.03903128	0.260204072	0	1	1	231.2696665	0.280586717	0.55716882	0	1	1	231.2696665	-0.273803765	0.556505761	0	1	1	231.2696665	0.006782952	0.556767405	0	1	1	227.911588	0.603324892	0.370228013	0	1	1	227.911588	-0.547043081	0.370633197	0	1	1	227.911588	0.056281811	0.3311024	0	1	1	N/A
TraesCS2D02G285800LC	2.571356109	18.24244131	9.464663061	4.713328661	6.276135253	5.169522723	0.932739297	4.769781771	10.52890189	1.573559565	14.23155662	8.382508904	11.88802758	23.65933957	14.72936169	1.743283327	3.174135196	8.793493213	0	6.45879775	6.625874859	20.95089044	7.315261296	7.235429878	4.700208408	7.312317956	-0.242199488	0.939894524	0	1	1	7.312317956	-0.207373505	0.92503657	0	1	1	7.312317956	-0.449572993	0.905858521	0	1	1	9.488636784	-0.114364563	1.689173279	0	1	1	9.488636784	0.076840331	1.6708428	0	1	1	9.488636784	-0.037524232	1.686177009	0	1	1	5.633332855	-0.4713434	1.564561899	0	1	1	5.633332855	-0.522836526	1.546084962	0	1	1	5.633332855	-0.994179926	1.453719407	0	1	1	N/A
TraesCS3B02G771000LC	0	0	0.728051005	0	0	0	3.730957188	0	3.29028184	0	0	0	0	0	0	0	0	0	2.461881452	1.096760613	1.243652396	0	0	0.182012751	0.615470363	0.73825648	0.893949731	3.866376991	0	1	1	0.73825648	-0.800482997	3.864132649	0	1	1	0.73825648	0.093466734	3.637014878	0	1	1	1.367738706	0.557437947	3.83656888	0	1	1	1.367738706	0.023160984	3.844651839	0	1	1	1.367738706	0.580598931	3.838935829	0	1	1	0.257212329	0.928475294	4.105206477	0	1	1	0.257212329	-0.858451646	4.105170173	0	1	1	0.257212329	0.070023649	3.646757407	0	1	1	N/A
TraesCS5D02G434500	56.5698344	57.15964944	14.56102009	129.8783898	137.2904587	0	57.82983642	140.1123395	104.6309625	25.96373282	60.48411564	67.06007123	10.89735862	12.6746462	51.55276591	13.94626661	15.87067598	12.70171242	28.3116367	99.49708519	82.73078061	34.91714782	73.29137439	26.9870487	13.28881548	46.67571065	-3.772991723	0.800883733	-3.462414843	0.000535351	0.052551948	46.67571065	0.664487495	0.761732541	0	1	1	46.67571065	-3.108504228	0.756540395	-2.78703456	0.005319281	0.672401086	67.4098492	-5.371980614	1.239133143	-3.528257346	0.000418305	0.017914978	67.4098492	0.149718082	1.116256519	0	1	1	67.4098492	-5.222262532	1.239255097	-3.40709717	0.000656577	0.03119172	30.79137439	-2.86885023	0.914653974	-2.043231958	0.041029482	1	30.79137439	1.164184499	0.88023302	0.186523903	0.852033936	1	30.79137439	-1.704665731	0.825869664	-0.853240846	0.393525756	1	1
TraesCS3A02G294300	4511.872853	6089.326909	4763.637724	6717.017045	3902.187094	3514.413865	3251.52919	3019.271861	4295.133914	3923.670775	5995.932699	4436.442837	3791.29013	4204.602632	5840.191909	5053.778364	7370.341926	2884.265774	5339.82087	4236.397953	5321.492978	5146.964771	3446.660158	5474.460584	4424.825807	4796.935508	0.346332752	0.192581147	0	1	1	4796.935508	-0.425633685	0.192561908	0	1	1	4796.935508	-0.079300933	0.181557558	0	1	1	5773.888679	0.490670135	0.441854708	0	1	1	5773.888679	-0.286871449	0.441842248	0	1	1	5773.888679	0.203798686	0.441835197	0	1	1	4032.866851	0.232936276	0.217410933	0	1	1	4032.866851	-0.532433155	0.2173628	0	1	1	4032.866851	-0.299496879	0.194431061	0	1	1	N/A
TraesCS6D02G377200	457.7013874	336.8770829	281.7557388	360.8314942	356.1706756	260.1993104	249.9741316	224.775966	233.6100106	509.0465193	478.5360914	382.4519687	262.5272758	136.0412025	287.2225529	198.7342992	147.5972866	331.2215777	168.6388795	349.1606912	363.1139057	236.4591427	312.8165041	306.4055244	222.5249412	268.8849744	-1.139350858	0.461627604	-0.301868555	0.762752267	1	268.8849744	0.045534561	0.460308965	0	1	1	268.8849744	-1.093816297	0.435809639	-0.21526898	0.829557613	1	295.9020814	-2.430542548	0.742844615	-1.92576283	0.054133995	0.953614543	295.9020814	0.063833173	0.736688267	0	1	1	295.9020814	-2.366709375	0.742853798	-1.839809365	0.06579623	1	247.0346679	-0.310500392	0.380611322	0	1	1	247.0346679	-0.078236348	0.380128689	0	1	1	247.0346679	-0.38873674	0.342750454	0	1	1	N/A
TraesCS4B02G059000	897.4032821	757.6693957	977.0444483	1394.097877	107.4788162	758.196666	617.4734147	580.7209307	391.5435389	1432.725984	764.9461683	958.7494559	633.0374688	1038.476012	834.663829	610.1491643	1015.723263	508.0684968	757.0285466	465.4752124	925.5058201	898.0727037	682.5129611	1065.039381	689.6029615	852.1665442	0.912184538	0.403279756	0	1	1	852.1665442	-0.871947562	0.403275008	0	1	1	852.1665442	0.040236976	0.380078054	0	1	1	1005.48225	1.971650613	0.653941487	1.48583724	0.137322177	1	1005.48225	-1.13505488	0.654110021	-0.206471198	0.836422861	1	1005.48225	0.836595734	0.653414089	0	1	1	732.8938817	0.016043193	0.319858825	0	1	1	732.8938817	-0.642584447	0.319456448	0	1	1	732.8938817	-0.626541255	0.286126146	0	1	1	N/A
TraesCS7B02G262200	0	7.296976524	0	0	0	0	0	0	0	0	0	4.191254452	0	0	0	0	1.587067598	0	4.923762905	0	0	3.648488262	1.397084817	0.3967669	1.230940726	0.840924446	-0.328091388	3.90369638	0	1	1	0.840924446	0.832151754	3.907908498	0	1	1	0.840924446	0.504060366	3.676126089	0	1	1	0.800035264	0.404881312	4.080438887	0	1	1	0.800035264	0	4.080455872	0	1	1	0.800035264	0.422168722	4.080506829	0	1	1	0.863049883	-1.115541902	4.055257921	-0.028491875	0.977269848	1	0.863049883	1.560833297	4.055740535	0.138281355	0.89001806	1	0.863049883	0.445291395	3.618218175	0	1	1	N/A
TraesCS2D02G238000	10.28542444	37.70104537	7.280510047	13.09257961	15.69033813	11.20063257	9.327392971	15.50179076	11.84501462	3.14711913	15.12102891	3.143440839	5.944013792	21.12441033	2.454893615	26.1492499	11.10947319	10.74760282	14.77128871	12.60692573	12.51366716	29.41272785	9.797611471	5.997998995	14.51629624	12.31259765	0.134959923	0.782632599	0	1	1	12.31259765	0.464987898	0.78899944	0	1	1	12.31259765	0.599947821	0.74808784	0	1	1	16.63464991	-0.31864513	1.403233009	0	1	1	16.63464991	-0.063568643	1.390714981	0	1	1	16.63464991	-0.382213772	1.401094756	0	1	1	8.993357227	0.334920468	1.223177491	0	1	1	8.993357227	1.041158677	1.257289979	0.032736026	0.973885095	1	8.993357227	1.376079145	1.126901161	0.333728599	0.738584367	1	N/A
TraesCS4A02G735400LC	0	1.216162754	2.184153014	0	0	0	14.92382875	0	3.948338208	6.29423826	0	2.095627226	0.990668965	0	2.454893615	3.486566653	11.10947319	0	3.692822179	1.316112736	4.974609584	0.608081377	0.698542409	5.510689519	2.042514449	3.02439892	0.842584291	1.823269464	0	1	1	3.02439892	-1.934164786	1.785017739	-0.523336416	0.600740164	1	3.02439892	-1.091580495	1.663185353	-0.055063313	0.956088024	1	3.531566643	0.237412334	3.648979793	0	1	1	3.531566643	1.598458326	3.697964055	0.161834544	0.871436149	1	3.531566643	1.83587066	3.69948591	0.225942383	0.821246234	1	2.608650301	1.196990913	2.48333681	0.079325089	0.936774051	1	2.608650301	-3.372570577	2.390923117	-0.992324078	0.321039461	1	2.608650301	-2.175579664	2.065244971	-0.569220446	0.569206547	1	N/A
TraesCS4D02G170900	371.1323984	334.4447573	366.2096554	240.3797617	410.3023422	247.2755036	391.7505048	443.5897047	532.3676017	332.807848	497.2150094	443.2251583	242.7138965	193.4995986	621.0880845	488.1193315	304.7169789	341.9691805	301.5804779	437.9341141	376.4484253	263.972178	409.5946812	406.2056417	319.9223024	358.9646118	-0.638365517	0.357512379	0	1	1	358.9646118	0.133793115	0.356912606	0	1	1	358.9646118	-0.504572402	0.337513502	0	1	1	388.118009	-1.001558818	0.7037672	-0.002214963	0.998232717	1	388.118009	0.194803809	0.702480021	0	1	1	388.118009	-0.80675501	0.703946481	0	1	1	333.9808011	-0.364851186	0.312620821	0	1	1	333.9808011	0.013464796	0.312073357	0	1	1	333.9808011	-0.35138639	0.280968515	0	1	1	N/A
TraesCS3A02G208600	230.5649311	195.8022034	431.0061948	617.4460546	266.7357483	520.3986208	274.2253533	245.0475385	362.5890587	379.2278552	331.7731637	365.6869509	322.9580827	313.4862493	532.7119144	383.5223319	207.9058554	333.1756873	635.1654147	286.6299127	407.8148572	254.6442263	314.6367256	387.7129549	465.5111125	362.5673146	0.467415743	0.275265404	0	1	1	362.5673146	-0.343368179	0.275286476	0	1	1	362.5673146	0.124047564	0.259615413	0	1	1	373.0054829	0.324555407	0.509400167	0	1	1	373.0054829	-0.399194021	0.508923961	0	1	1	373.0054829	-0.074638614	0.509046684	0	1	1	351.9874793	0.598465312	0.372045762	0	1	1	351.9874793	-0.326429672	0.372570536	0	1	1	351.9874793	0.27203564	0.333316807	0	1	1	N/A
TraesCS3A02G507400	25.71356109	85.13139278	34.94644823	10.99776688	53.34714965	15.50856817	55.96435782	36.96580873	24.34808561	21.24305413	71.1577831	107.9248021	47.55211034	40.55886783	95.74085097	36.60894986	46.02496035	175.8698643	20.92599235	34.46959879	46.03996927	62.84513031	106.9201584	49.48882842	30.14890518	54.86599095	-0.458404556	0.651724261	0	1	1	54.86599095	0.363226142	0.650924122	0	1	1	54.86599095	-0.095178414	0.61746951	0	1	1	58.35977568	0.955901044	1.035852547	0	1	1	58.35977568	-0.446476926	1.036374665	0	1	1	58.35977568	0.509424118	1.034028425	0	1	1	51.70135962	-1.631510184	0.706549168	-0.8937951	0.371431532	1	51.70135962	1.109489181	0.70288046	0.155772122	0.876212646	1	51.70135962	-0.522021003	0.641989408	0	1	1	N/A
TraesCS2B02G649400LC	7.714068328	6.08081377	10.92076507	18.32961146	6.276135253	21.53967801	18.65478594	29.81113607	4.606394576	17.30915522	7.11577831	4.191254452	14.86003448	30.41915087	19.63914892	27.89253323	4.761202795	12.70171242	17.23317017	6.198866052	14.70005857	18.24998232	15.56803431	13.157568	20.38135397	13.11287432	0.677950093	0.858152933	0	1	1	13.11287432	-0.64080897	0.857095895	0	1	1	13.11287432	0.037141123	0.807367709	0	1	1	10.93017611	-0.44076359	1.783204969	0	1	1	10.93017611	-1.357039534	1.7493096	-0.204103112	0.838272922	1	10.93017611	-1.797803124	1.768671314	-0.451074836	0.651935613	1	14.60856237	0.779345648	0.996354831	0	1	1	14.60856237	0.023875252	1.008245071	0	1	1	14.60856237	0.8032209	0.907606145	0	1	1	N/A
TraesCS6A02G392500	439.7018947	499.8428919	458.672133	285.9419388	425.9926803	425.6240375	195.8752524	315.4018196	244.7969689	471.2810897	337.9994697	458.9423625	405.1836068	542.4748572	387.8731911	339.9402487	422.1599811	371.2808246	316.3517666	370.163848	273.2722203	521.1588746	381.8750022	434.9965987	371.7749149	389.4358275	0.215325961	0.267371441	0	1	1	389.4358275	0.042133768	0.267549534	0	1	1	389.4358275	0.257459728	0.252624915	0	1	1	433.9627973	0.463377149	0.489570629	0	1	1	433.9627973	0.451693301	0.490224663	0	1	1	433.9627973	0.91507045	0.490174384	0	1	1	353.392877	-0.003000132	0.298096149	0	1	1	353.392877	-0.237488531	0.297914492	0	1	1	353.392877	-0.240488664	0.267618339	0	1	1	N/A
TraesCS2D02G130900	119.1394997	250.5295273	189.2932612	181.725005	287.9177047	213.6736059	422.5309016	234.3155295	271.77728	225.0190178	180.5628746	200.1324001	255.5925931	125.0565091	189.0268083	388.7521819	128.5524755	361.5102765	174.7935831	226.2781615	261.6062604	187.7930182	265.319402	182.9728907	258.202991	248.5220316	0.279968276	0.369574194	0	1	1	248.5220316	0.166822156	0.370022885	0	1	1	248.5220316	0.446790431	0.349561414	0	1	1	300.8441747	0.489920995	0.702611682	0	1	1	300.8441747	-0.082308177	0.702687109	0	1	1	300.8441747	0.407612818	0.702585434	0	1	1	206.9116686	0.092006427	0.377636666	0	1	1	206.9116686	0.383222494	0.379149696	0	1	1	206.9116686	0.475228922	0.341395327	0	1	1	N/A
TraesCS7B02G209800	339.4190064	263.9073176	224.2397095	245.6167936	495.814685	244.6907422	231.3193457	273.0700064	206.6296995	252.5563102	263.2837975	314.3440839	253.6112551	414.0384424	319.1361699	245.8029491	379.309156	318.5198653	301.5804779	347.287797	246.7399789	338.97288	301.9779852	293.8103364	261.4213561	293.9993057	-0.09983943	0.239935983	0	1	1	293.9993057	0.285266441	0.240088446	0	1	1	293.9993057	0.185427011	0.227172038	0	1	1	346.3136883	0.144137436	0.50345545	0	1	1	346.3136883	0.456776556	0.503755979	0	1	1	346.3136883	0.600913992	0.504061435	0	1	1	252.6061178	-0.316159514	0.306642981	0	1	1	252.6061178	0.165955766	0.306541758	0	1	1	252.6061178	-0.150203749	0.275877273	0	1	1	N/A
TraesCS1B02G217700LC	0	4.864651016	0	1.047406369	4.70710144	2.584761362	0	0	1.316112736	15.73559565	2.668416866	0	0	8.449764131	0	0	1.587067598	19.54109603	0	2.007738059	1.238607745	6.657207574	6.513698676	4.330665812	0.64619034	2.917994811	-1.26236899	2.334266271	-0.112398912	0.910507118	1	2.917994811	-0.562177338	2.299694747	0	1	1	2.917994811	-1.824546328	2.202057833	-0.374443539	0.708074356	1	2.518205928	-1.526890978	3.545946212	-0.14858967	0.881877425	1	2.518205928	0.663901173	3.490312579	0	1	1	2.518205928	-0.862989805	3.560065407	0	1	1	3.201923077	-2.488942207	3.182132308	-0.467907071	0.639851047	1	3.201923077	-4.998929152	3.116842413	-1.283006525	0.19948979	1	3.201923077	-7.487871359	2.811669203	-2.307480323	0.021028058	1	N/A
TraesCS6B02G419500	24.85644239	87.56371829	54.60382535	35.61181655	55.70070037	43.94094315	158.5656805	70.95050385	105.2890189	46.42000717	64.93147708	103.7335477	31.70140689	50.69858479	63.82723398	41.83879984	50.78616314	47.87568527	88.62773229	61.94872054	86.36965804	69.13115154	74.18657894	53.90930741	51.52722054	61.27788919	-0.816195852	0.477957123	0	1	1	61.27788919	0.103473895	0.472721725	0	1	1	61.27788919	-0.712721957	0.451294132	0	1	1	72.77416341	-1.104069126	0.948735702	-0.109692432	0.912653303	1	72.77416341	-0.407187124	0.933543019	0	1	1	72.77416341	-1.511256251	0.945924018	-0.540483423	0.58886369	1	52.05795193	-0.717402344	0.563912429	0	1	1	52.05795193	0.551147674	0.563171531	0	1	1	52.05795193	-0.16625467	0.510165316	0	1	1	N/A
TraesCS6D02G154000	55.7127157	116.7516244	93.91857961	73.31844584	227.5099029	153.3625074	101.6685834	60.81471758	146.7465701	141.6203609	127.1945373	82.77727543	78.26284826	95.48233468	88.37617013	102.8537163	106.3335291	99.65958975	126.7868948	143.3230629	100.7271888	106.1169795	81.08386092	107.5621599	115.3164917	100.608063	-0.389203144	0.391979793	0	1	1	100.608063	0.045353288	0.390257581	0	1	1	100.608063	-0.343849856	0.370417612	0	1	1	111.447179	-1.387356033	0.648520119	-0.597292237	0.550312287	1	111.447179	0.334108459	0.639896669	0	1	1	111.447179	-1.053247574	0.648892278	-0.082059189	0.934599646	1	91.69275901	0.47520056	0.463026935	0	1	1	91.69275901	-0.427030105	0.463890517	0	1	1	91.69275901	0.048170456	0.415164833	0	1	1	N/A
TraesCS5A02G378300	40.28457904	54.72732393	256.2739537	145.5894853	3.138067627	205.9193218	16.78930735	39.94692234	60.54118585	142.4071406	53.36833733	91.15978433	228.844531	109.8469337	130.1093616	73.21789972	306.3040465	220.8143851	352.0490477	34.65461084	71.91570999	82.28712882	117.3070306	208.7736256	215.0077001	127.1099481	1.345604057	0.444725122	0.777118359	0.437088943	1	127.1099481	-0.895392884	0.445585468	0	1	1	127.1099481	0.450211173	0.41633224	0	1	1	74.3027859	2.121497403	0.845104427	1.327051861	0.184491528	1	74.3027859	-1.144041871	0.848177006	-0.169825249	0.865147569	1	74.3027859	0.977455532	0.836829667	0	1	1	165.3312161	0.698546577	0.478619015	0	1	1	165.3312161	-0.674155875	0.479372291	0	1	1	165.3312161	0.024390702	0.427245389	0	1	1	N/A
TraesCS5D02G097100	1095.397703	700.5097463	1630.834251	1678.99241	963.3867613	1246.716563	678.101469	843.0589281	1190.42397	1317.856136	1133.187696	653.8356945	1379.0112	1125.508582	977.0476586	911.7371799	1472.798731	795.3226084	1164.469927	1083.069478	1163.427192	913.0091643	764.0724103	1349.634194	1175.483717	1112.142262	0.413259545	0.210787213	0	1	1	1112.142262	-0.419669479	0.21077909	0	1	1	1112.142262	-0.006409934	0.198767608	0	1	1	1249.857193	0.296187279	0.450112323	0	1	1	1249.857193	-0.032135507	0.450079393	0	1	1	1249.857193	0.264051772	0.450127674	0	1	1	1001.282715	0.582952428	0.240825929	0	1	1	1001.282715	-0.78351066	0.240827438	0	1	1	1001.282715	-0.200558231	0.21528333	0	1	1	N/A
TraesCS3A02G177700LC	12.85678055	0	8.008561052	8.379250953	5.491618346	1.723174241	1.865478594	10.73200899	4.606394576	11.80169674	8.005250599	9.430322517	18.82271034	10.13971696	2.454893615	13.94626661	12.69654079	9.770548015	7.385644357	7.651597823	6.083326715	5.069858479	9.977626506	8.740423047	10.46944889	7.906438085	-0.136481604	0.875323313	0	1	1	7.906438085	0.336556835	0.876480085	0	1	1	7.906438085	0.200075231	0.834099716	0	1	1	6.839250161	-0.048202765	1.986288243	0	1	1	6.839250161	0.39184683	1.985529316	0	1	1	6.839250161	0.343644065	1.99227857	0	1	1	8.624436843	-0.197779197	1.232643646	0	1	1	8.624436843	0.295272925	1.237494635	0	1	1	8.624436843	0.097493728	1.117404486	0	1	1	N/A
TraesCS2D02G304600LC	13.71389925	30.40406885	1.456102009	23.5666433	0.784516907	0	51.30066134	1.192445443	53.96062217	4.720678695	24.0157518	73.34695291	8.916020688	5.914834892	41.73319145	34.86566653	0	24.42637004	1.230940726	22.81967944	32.96101881	18.15945187	32.98858946	11.97749304	11.25315699	18.52521512	-2.150632925	1.147216323	-1.002978168	0.315871395	1	18.52521512	0.226623624	1.120723058	0	1	1	18.52521512	-1.924009302	1.109218531	-0.833027285	0.404829341	1	22.26490944	-3.90499427	1.743208114	-1.666464404	0.095620952	1	22.26490944	-1.950083433	1.490247566	-0.637533961	0.523777096	1	22.26490944	-5.855077703	1.732802767	-2.801864007	0.005080829	0.195654961	15.50808381	-1.529989641	1.297769557	-0.408385015	0.682991033	1	15.50808381	1.934422583	1.304211599	0.716465476	0.473703978	1	15.50808381	0.404432943	1.263912028	0	1	1	N/A
TraesCS2A02G392100	444.8446069	176.3435993	210.4067404	358.7366814	406.3797576	152.5009203	103.534062	398.2767779	1029.200159	221.8718987	564.8149034	260.9055896	458.6797309	364.1848341	240.5795742	432.334265	174.5774358	212.0208919	114.4774875	626.8081747	342.3618823	270.2642167	290.4010865	211.8589123	289.498101	356.9214445	-0.017961189	0.390777231	0	1	1	356.9214445	0.493130054	0.391135725	0	1	1	356.9214445	0.475168866	0.369627908	0	1	1	520.0619459	-0.0008841	0.711052245	0	1	1	520.0619459	0.858896658	0.71132798	0	1	1	520.0619459	0.858012558	0.71155145	0	1	1	232.3469556	0.054972375	0.39236427	0	1	1	232.3469556	0.161020238	0.393050694	0	1	1	232.3469556	0.215992612	0.353706945	0	1	1	N/A
TraesCS7B02G147700LC	11.99966184	6.08081377	5.096357033	12.56887643	12.55227051	7.754284085	15.85656805	7.154672657	13.16112736	12.58847652	8.894722888	4.191254452	2.972006896	12.6746462	0	10.45969996	3.174135196	19.54109603	4.923762905	12.5710199	12.44005579	9.377729984	10.29567438	5.214742187	6.527438461	11.24301797	0.38191112	0.703016689	0	1	1	11.24301797	0.404572193	0.715428678	0	1	1	11.24301797	0.786483313	0.686054305	0	1	1	17.76477957	0.974324442	1.060286812	0	1	1	17.76477957	0.097900525	1.06905266	0	1	1	17.76477957	1.072224967	1.06273552	0.067961375	0.945816382	1	6.298694254	-0.195271246	1.460961178	0	1	1	6.298694254	0.780207153	1.482124529	0	1	1	6.298694254	0.584935906	1.351901428	0	1	1	N/A
TraesCS5B02G234400	918.8312497	1014.279737	1155.416944	857.3021131	1019.087462	941.7147227	813.3486671	442.3972593	608.7021404	645.9462014	1038.903633	1070.865512	517.1291999	592.3284656	1070.333616	620.6088643	857.0165031	942.8578834	508.3785199	848.8736173	903.1848045	803.3041012	818.7068851	932.1783162	646.9578267	759.2555873	-0.631071448	0.248114749	0	1	1	759.2555873	-0.146555627	0.247518957	0	1	1	759.2555873	-0.777627075	0.234127836	0	1	1	819.4566251	-1.118286009	0.482757315	-0.24502168	0.806439644	1	819.4566251	-0.050836079	0.481514965	0	1	1	819.4566251	-1.169122087	0.482732613	-0.350343198	0.72608115	1	709.1051425	-0.229248819	0.275231211	0	1	1	709.1051425	-0.303176057	0.274770812	0	1	1	709.1051425	-0.532424875	0.246737051	0	1	1	N/A
TraesCS2D02G676800LC	0	0	0	1.571109554	0	0	0.932739297	7.750895378	5.264450944	0	3.557889155	3.143440839	3.962675861	0	0	0	0	0	0	1.754816981	2.020579335	0	3.631445406	0	0.990668965	1.747791886	-0.840439594	2.980626864	0	1	1	1.747791886	0.874914946	2.97896317	0	1	1	1.747791886	0.034475352	2.839517142	0	1	1	2.444981172	1.338401479	3.875767402	0.087312123	0.930423418	1	2.444981172	-1.866851403	3.868412921	-0.224084507	0.822691548	1	2.444981172	-0.528449923	3.854436514	0	1	1	1.19977586	-1.620570191	3.973595958	-0.15617345	0.875896303	1	1.19977586	2.395038117	3.977913535	0.350695938	0.725816473	1	1.19977586	0.774467926	3.621286486	0	1	1	N/A
TraesCS4B02G605600LC	8.571187031	2.432325508	3.640255024	10.99776688	0	0.861587121	28.91491821	0	0.658056368	3.933898913	3.557889155	2.095627226	3.962675861	13.51962261	14.72936169	0	7.935337991	0	4.923762905	3.076414466	14.49019141	7.975974059	0.698542409	7.559713404	2.437006472	6.736627195	2.51838415	1.333340542	1.138781956	0.254794109	1	6.736627195	-3.048177507	1.325187884	-1.545575183	0.122207198	1	6.736627195	-0.529793356	1.178809343	0	1	1	11.14869778	2.731301314	2.037009828	0.849922907	0.395367949	1	11.14869778	-2.17341609	2.039910554	-0.575229187	0.565136306	1	11.14869778	0.557885224	1.994929181	0	1	1	3.398425882	2.321256654	2.259159512	0.58484434	0.558652387	1	3.398425882	-3.667527981	2.222023467	-1.200494964	0.229947167	1	3.398425882	-1.346271328	1.836044984	-0.18859632	0.850409217	1	N/A
TraesCS3D02G404900	32.57051072	37.70104537	24.02568316	25.13775286	89.43492736	45.66411739	25.18396102	45.90914955	40.79949481	18.095935	10.67366747	8.382508904	49.53344827	54.92346685	56.46255314	19.17611659	31.74135196	51.78390448	68.93268067	54.26831096	20.33179378	46.31225611	35.35852098	32.58138081	45.82659073	42.36525848	0.321229751	0.547281107	0	1	1	42.36525848	0.734108463	0.552914345	0	1	1	42.36525848	1.055338214	0.522337005	0.105943507	0.915627175	1	53.19977243	0.457372697	0.814056471	0	1	1	53.19977243	1.486911081	0.826363297	0.589221572	0.555712648	1	53.19977243	1.944283778	0.82612095	1.143033327	0.253024754	1	33.89181761	0.281603188	0.794138079	0	1	1	33.89181761	0.069443442	0.798530614	0	1	1	33.89181761	0.35104663	0.715187413	0	1	1	N/A
TraesCS7B02G019600	0	0	0	0	0	8.615871205	0	0	0	0	0	0	5.944013792	0	0	0	15.87067598	0.977054801	20.92599235	0	0	0	0.325684934	3.967668996	8.871469336	3.323694018	3.308651286	3.028092109	0.762411182	0.445814634	1	3.323694018	-0.045526692	3.077879249	0	1	1	3.323694018	3.263124593	2.834032866	0.798552699	0.424549824	1	2.084345861	3.258944416	3.955909452	0.571030364	0.56797906	1	2.084345861	0	4.036576526	0	1	1	2.084345861	3.382245247	3.966104497	0.600651155	0.548072359	1	4.214537549	3.324684132	2.561147441	0.907672903	0.364051064	1	4.214537549	-0.2742639	2.663974771	0	1	1	4.214537549	3.050420232	2.188705715	0.936818604	0.348851874	1	N/A
TraesCS1B02G358000	0	0	0	0	0	0	0.932739297	0.596222721	1.316112736	0	0	0	4.953344827	1.689952826	0	0	0	0	1.230940726	0.438704245	0.310913099	0.844976413	0.198740907	0	1.546071388	0.503896193	0.955310356	3.882502424	0	1	1	0.503896193	0.209430709	3.890491865	0	1	1	0.503896193	1.164741066	3.666386687	0.044932812	0.964160863	1	0.429512379	0.394314434	4.003173036	0	1	1	0.429512379	-0.001161189	4.012778501	0	1	1	0.429512379	0.393153246	4.011967017	0	1	1	0.546208975	1.515110619	4.033461863	0.127709307	0.898379024	1	0.546208975	0.252437858	4.051846469	0	1	1	0.546208975	1.767548478	3.617016057	0.212204885	0.831947196	1	N/A
TraesCS2A02G102600	304.2771396	486.4651016	307.965575	352.9759464	438.5449508	392.8837269	561.5090568	552.6984628	517.2323052	384.7353136	550.5833467	442.1773447	472.5490965	314.3312257	454.1553187	460.2267983	598.3244845	386.9137014	371.7440993	420.0181319	488.3561167	400.3981636	460.5965029	436.295173	424.3509302	421.3425097	-0.218055933	0.215436656	0	1	1	421.3425097	-0.017456161	0.214978052	0	1	1	421.3425097	-0.235512095	0.203480702	0	1	1	458.1892094	-0.324886904	0.448796339	0	1	1	458.1892094	-0.210570166	0.44759999	0	1	1	458.1892094	-0.53545707	0.448565206	0	1	1	389.662087	-0.166220481	0.3044908	0	1	1	389.662087	0.155505256	0.304692479	0	1	1	389.662087	-0.010715225	0.27346567	0	1	1	N/A
TraesCS2B02G152300	0.857118703	1.216162754	22.56958115	40.8488484	4.70710144	32.74031058	0.932739297	0.596222721	0	6.29423826	3.557889155	1.047813613	10.89735862	14.36459902	0	20.91939992	22.21894638	11.72465762	6.154703631	1.854740048	15.11315895	7.790380889	4.456231317	12.77069145	17.67794319	15.0741901	3.845302679	1.159851894	2.453160349	0.01416072	0.63835383	15.0741901	-2.872235274	1.167114366	-1.604157509	0.108679338	1	15.0741901	0.973067405	1.025079127	0	1	1	20.60320453	5.002488169	2.0076952	1.993573611	0.046198672	0.859514227	20.60320453	-4.061995865	2.012540655	-1.521457893	0.12814497	1	20.60320453	0.940492304	1.859269183	0	1	1	10.91365436	2.827897862	1.356622743	1.347388484	0.177855148	1	10.91365436	-1.962048249	1.373061344	-0.700659336	0.483515639	1	10.91365436	0.865849612	1.15483118	0	1	1	N/A
TraesCS6D02G114000	23.14220498	23.10709233	35.67449923	10.99776688	26.67357483	34.46348482	83.01379744	14.90556804	79.62482052	78.67797825	19.56839035	51.34286704	31.70140689	45.62872631	51.55276591	17.43283327	42.85082515	0	7.385644357	43.14686678	37.85998489	34.36790932	22.08281169	52.18901714	22.74584233	39.25003602	0.638203158	0.767492666	0	1	1	39.25003602	-1.056730129	0.76591063	-0.074068862	0.940955591	1	39.25003602	-0.418526971	0.722360344	0	1	1	51.68206425	0.777903417	1.056876131	0	1	1	51.68206425	0.317763221	1.059565842	0	1	1	51.68206425	1.095666638	1.058207667	0.090404408	0.927965854	1	29.5974036	0.812360685	0.98729524	0	1	1	29.5974036	-1.985171215	0.981374909	-1.003868354	0.315442072	1	29.5974036	-1.17281053	0.876270301	-0.197211443	0.843662077	1	N/A
TraesCS2A02G069600	59.99830922	57.15964944	42.95500928	53.41772482	55.70070037	25.84761362	27.98217891	41.7355905	53.96062217	40.12576891	78.27356141	48.1994262	23.77605517	103.9320988	2.454893615	41.83879984	46.02496035	17.58698643	32.00445888	56.55321059	53.22448838	80.54587413	35.84066771	32.89015804	30.86673188	42.38175454	-0.441506139	0.539945697	0	1	1	42.38175454	0.278854674	0.538548092	0	1	1	42.38175454	-0.162651465	0.512574283	0	1	1	59.52656659	-0.637448261	0.85156576	0	1	1	59.52656659	0.357807669	0.847121061	0	1	1	59.52656659	-0.279640592	0.853291485	0	1	1	29.29313621	-0.290195019	0.847329506	0	1	1	29.29313621	0.197370619	0.847721908	0	1	1	29.29313621	-0.092824399	0.763301555	0	1	1	N/A
TraesCS4A02G730500LC	0	0	0	0	0	0	0	0	0	0	0.889472289	0	8.916020688	0	7.364680844	0	0	0	0	0	0.296490763	0	0	1.841170211	2.229005172	0.803668187	1.400407332	3.887986772	0.102985775	0.917974261	1	0.803668187	-1.71579959	3.887671417	-0.184120393	0.853919009	1	0.803668187	-0.315392258	3.664340686	0	1	1	0.097761826	0	4.080438887	0	1	1	0.097761826	-0.9444906	4.080455872	0	1	1	0.097761826	-0.539659151	4.080506829	0	1	1	1.313110079	17.48357162	4.032425959	4.087755556	4.36E-05	0.005450619	1.313110079	-16.80392162	4.042597276	-3.909348507	9.25E-05	0.010513753	1.313110079	0.679649994	3.552967192	0	1	1	2
TraesCS7D02G196400	71.14085236	99.72534583	64.79653942	53.41772482	87.08137664	56.00316283	29.84765751	80.49006739	71.07008774	59.79526347	118.2998144	98.49447962	138.6936551	109.0019573	78.55659567	61.01491643	195.2093146	113.338357	60.31609558	76.43077224	67.18839891	104.3636516	97.44096799	99.58942829	79.0069575	84.85140906	-0.179566454	0.404424047	0	1	1	84.85140906	0.335413513	0.404596712	0	1	1	84.85140906	0.155847059	0.383108641	0	1	1	88.49292722	0.159107677	0.696058513	0	1	1	88.49292722	0.410554784	0.696744289	0	1	1	88.49292722	0.569662461	0.697740972	0	1	1	81.29911259	-0.494591135	0.559196534	0	1	1	81.29911259	0.284887723	0.558877188	0	1	1	81.29911259	-0.209703413	0.503087751	0	1	1	N/A
TraesCS4B02G283700	3.428474812	17.02627856	25.48178516	30.3747847	31.38067627	6.892696964	8.394653674	45.31292683	20.39974741	11.01491696	14.23155662	9.430322517	11.88802758	10.13971696	9.819574459	8.716416634	28.56721677	0.977054801	4.923762905	18.40296616	17.66699833	13.58299776	18.57343472	18.72087334	8.105226022	17.07736194	-0.362497409	0.821876623	0	1	1	17.07736194	-0.760059179	0.810093643	0	1	1	17.07736194	-1.122556588	0.773001978	-0.158546281	0.874026355	1	22.14881718	0.044405	1.341112356	0	1	1	22.14881718	-0.775368787	1.329793478	0	1	1	22.14881718	-0.730963787	1.333798613	0	1	1	13.17083991	-0.737489092	1.18002563	0	1	1	13.17083991	-0.633357217	1.160215476	0	1	1	13.17083991	-1.370846309	1.057181271	-0.350787816	0.725747539	1	N/A
TraesCS1A02G129100	491.1290169	738.2107917	468.864847	382.8270279	786.8704574	533.3224276	750.8551342	788.2064377	454.0588939	444.5305771	476.7571468	780.6211417	509.2038482	764.7036539	758.5621269	669.4207975	590.3891465	477.7797979	581.0040228	577.3527894	536.8131029	751.4572228	682.2024591	565.5866744	573.237774	601.065621	0.042564614	0.19812749	0	1	1	601.065621	0.205606416	0.198221546	0	1	1	601.065621	0.24817103	0.187310331	0	1	1	684.5806321	0.3687212	0.416949322	0	1	1	684.5806321	0.128485671	0.41700766	0	1	1	684.5806321	0.497206872	0.417028549	0	1	1	533.2754046	-0.260399456	0.280014001	0	1	1	533.2754046	0.296573932	0.28017929	0	1	1	533.2754046	0.036174476	0.251555302	0	1	1	N/A
TraesCS1D02G078500	179.1378089	372.1458027	388.7792365	551.9831565	314.5912796	527.2913177	135.2471981	163.9612484	221.1069396	310.7780141	287.2995493	268.2402849	318.0047379	492.6212489	171.842553	413.1581484	507.8616314	224.7226043	448.0624243	238.278676	324.8433013	432.3835258	218.9747126	344.8153588	426.6291571	404.8673367	1.284058243	0.397224193	0.715108114	0.474542241	1	404.8673367	-0.566158976	0.397689063	0	1	1	404.8673367	0.717899267	0.374345778	0	1	1	539.5139127	1.833167476	0.71678163	1.162372807	0.245084064	1	539.5139127	-0.57182939	0.717286518	0	1	1	539.5139127	1.261338086	0.716276678	0.364856338	0.715218648	1	302.2253009	0.825718003	0.360112969	0	1	1	302.2253009	-0.494631228	0.360991146	0	1	1	302.2253009	0.331086775	0.322059953	0	1	1	N/A
TraesCS2D02G274700	502.27156	322.2831298	483.4258671	572.9312839	391.4739364	543.661473	289.1491821	439.4161457	266.512829	661.6817971	236.5996288	432.7470222	310.0793861	308.4163908	594.0842547	587.4864811	307.8911141	487.5503459	480.0668832	386.7527751	366.2266983	315.3497603	453.2378379	511.7707583	480.3235559	452.6200894	0.312753473	0.242480031	0	1	1	452.6200894	-0.076651521	0.242650201	0	1	1	452.6200894	0.236101952	0.229089961	0	1	1	477.7146992	0.465434312	0.442522812	0	1	1	477.7146992	0.162696878	0.443004836	0	1	1	477.7146992	0.628131191	0.442944631	0	1	1	430.6474057	0.177234776	0.336720997	0	1	1	430.6474057	-0.252331731	0.336783631	0	1	1	430.6474057	-0.075096955	0.302005704	0	1	1	N/A
TraesCS4B02G043200	40.28457904	49.86267291	56.78797837	171.7746445	27.45809173	50.83364011	52.23340064	47.10159499	73.70231321	76.3176389	48.92097588	48.1994262	16.84137241	59.14834892	81.01148928	116.7999829	30.15428437	61.55445249	100.9371395	47.148328	90.97634035	54.50551092	52.28515789	61.06784773	71.35303374	65.26019108	0.538361313	0.473905856	0	1	1	65.26019108	-0.45895401	0.473834706	0	1	1	65.26019108	0.079407303	0.446821568	0	1	1	77.79385763	0.817798568	0.778930025	0	1	1	77.79385763	-0.77525495	0.777959458	0	1	1	77.79385763	0.042543618	0.776217382	0	1	1	55.46674617	0.283633435	0.668907777	0	1	1	55.46674617	-0.212623253	0.669554111	0	1	1	55.46674617	0.071010182	0.600268354	0	1	1	N/A
TraesCS2B02G425700	121.7108558	109.4546479	127.4089258	117.8332165	131.7988403	119.7606097	178.1532057	39.94692234	26.32225472	86.54577608	92.50511803	79.63383459	165.4417172	113.2268394	81.01148928	87.16416634	107.9205967	130.9253434	105.8609025	93.27731696	129.4971801	111.3407436	83.50203344	100.721697	119.5568489	106.2393225	0.597717059	0.352749592	0	1	1	106.2393225	-0.450661845	0.353045759	0	1	1	106.2393225	0.147055214	0.332778975	0	1	1	124.9102663	0.562821487	0.664683654	0	1	1	124.9102663	-0.591087653	0.663737544	0	1	1	124.9102663	-0.028266167	0.663175026	0	1	1	91.42319524	0.608076373	0.494998573	0	1	1	91.42319524	-0.333078587	0.496911008	0	1	1	91.42319524	0.274997786	0.444541767	0	1	1	N/A
TraesCS6D02G062400	29.1420359	1.216162754	34.21839722	61.27327259	13.33678741	15.50856817	0.932739297	31.59980424	103.9729061	14.16203609	89.83670117	46.10379897	21.79471724	6.759811305	41.73319145	20.91939992	20.63187878	47.87568527	1.230940726	48.81724315	50.68090435	3.98798703	41.85976283	27.68637588	14.86340651	33.81368687	-1.264274863	0.685362511	-0.385598655	0.699793929	1	33.81368687	0.516302197	0.677224162	0	1	1	33.81368687	-0.747972665	0.655607706	0	1	1	46.71755521	-1.07890465	1.208901571	-0.065269706	0.947959262	1	46.71755521	0.902574469	1.201388545	0	1	1	46.71755521	-0.176330181	1.219300651	0	1	1	23.91727516	-1.344331035	0.835256071	-0.412246073	0.680159071	1	23.91727516	0.226402296	0.823278006	0	1	1	23.91727516	-1.117928739	0.767866787	-0.153579685	0.877941156	1	N/A
TraesCS4A02G319800	1067.969904	715.1036994	1001.798182	765.1303526	720.9710372	806.4455448	894.4969859	865.7153915	738.9973012	1159.713399	829.8776454	739.7564108	601.3360619	496.8461309	1060.514042	678.1372141	584.0408762	913.5462394	824.7302865	842.6460808	829.8349947	605.9749151	839.6726805	951.5166249	727.6622768	755.4676722	-0.572775874	0.244341475	0	1	1	755.4676722	-0.064574918	0.24386192	0	1	1	755.4676722	-0.637350792	0.230580626	0	1	1	759.8470417	-1.06725069	0.443383229	-0.151676215	0.879442318	1	759.8470417	0.031385957	0.442134409	0	1	1	759.8470417	-1.035864733	0.443407435	-0.080884374	0.935533907	1	746.6725912	-0.132478624	0.299335939	0	1	1	746.6725912	-0.231569138	0.299154165	0	1	1	746.6725912	-0.364047762	0.268270273	0	1	1	N/A
TraesCS5A02G385200	114.8539062	102.1576713	40.04280526	41.89625476	115.3239853	87.02029917	134.3144588	47.69781771	73.04425684	97.56069303	55.1472819	79.63383459	63.40281378	70.9780187	98.19574459	115.0566996	66.65683913	68.3938361	96.01337664	101.0740494	77.11933182	86.56784502	65.24182947	75.6140205	90.37329729	86.70069871	0.250594325	0.464811263	0	1	1	86.70069871	0.072590573	0.465495303	0	1	1	86.70069871	0.323184899	0.439711539	0	1	1	108.7793332	0.05781311	0.872927796	0	1	1	108.7793332	0.328538928	0.873241026	0	1	1	108.7793332	0.386352038	0.874080518	0	1	1	69.44144347	0.466201941	0.515582183	0	1	1	69.44144347	-0.206277128	0.517249258	0	1	1	69.44144347	0.259924813	0.463219106	0	1	1	N/A
TraesCS2D02G051600	0	0	0	27.2325656	0	0.861587121	0	1.192445443	0	0.786779783	2.668416866	0	0.990668965	0	0	0	0	0	7.385644357	0	9.966994154	0	0.397481814	0.196694946	2.309475111	1.910600444	1.079085829	3.349061893	0.023614323	0.981160247	1	1.910600444	-2.045078229	3.331133114	-0.313730551	0.753725695	1	1.910600444	-0.9659924	3.122550663	0	1	1	3.25568396	0	4.080438887	0	1	1	3.25568396	-5.199572514	3.923924855	-1.070247946	0.284507718	1	3.25568396	-4.79477649	3.923972528	-0.967075193	0.333506446	1	0.904077014	1.498206322	4.012647881	0.124158993	0.901189389	1	0.904077014	0.453452071	4.045688773	0	1	1	0.904077014	1.951658393	3.584271883	0.265509544	0.790616959	1	N/A
TraesCS5B02G321900	93.42593864	59.59197495	113.5759567	37.1829261	47.8555313	57.72633707	42.90600767	44.71670411	45.40588939	134.5393428	79.1630337	57.62974871	31.70140689	59.14834892	78.55659567	99.36714962	36.50255476	64.4856169	65.23985849	62.22911978	53.08398916	59.37016193	55.61068991	90.79361249	63.50868802	58.95875186	-0.69880593	0.617697646	0	1	1	58.95875186	-0.112250777	0.61413422	0	1	1	58.95875186	-0.811056707	0.58310506	0	1	1	52.55054908	-2.067049862	1.166329677	-0.914878428	0.360255456	1	52.55054908	0.552626569	1.151598324	0	1	1	52.55054908	-1.514423293	1.167592722	-0.440584532	0.659513803	1	63.40901041	0.346360939	0.593336545	0	1	1	63.40901041	-0.83858786	0.591619046	0	1	1	63.40901041	-0.49222692	0.531634004	0	1	1	N/A
TraesCS4B02G329600LC	0	0	0	1.047406369	0.784516907	0	5.596435782	2.981113607	3.29028184	4.720678695	0	6.286881678	0	0	0	0	0	17.58698643	0	1.358266249	2.214614051	0	8.95166057	1.180169674	0	1.981382854	-4.421358515	2.862534759	-1.195219902	0.232001125	1	1.981382854	1.965311356	2.804934733	0.344147528	0.730735341	1	1.981382854	-2.456047159	2.749999068	-0.529471874	0.596478151	1	1.16815107	-2.475401031	3.984396162	-0.370294763	0.711162876	1	1.16815107	-0.869151749	3.843500076	0	1	1	1.16815107	-3.344552779	3.943421723	-0.594547818	0.55214577	1	2.560523122	-5.46923268	3.145947954	-1.420631475	0.155423923	1	2.560523122	3.543560163	3.070258077	0.828451583	0.407414804	1	2.560523122	-1.925672517	2.938099216	-0.315058291	0.752717396	1	N/A
TraesCS5D02G332300	47.99864737	26.75558059	8.736612057	0.523703185	0	17.23174241	24.25122172	15.50179076	39.48338208	36.97864978	60.48411564	10.47813613	46.56144137	26.19426881	36.82340422	31.37909988	7.935337991	25.40342484	84.93491011	29.16067648	28.41968018	26.4749247	17.12778391	22.61850101	45.02679844	26.78900918	0.021458678	0.977803443	0	1	1	26.78900918	0.334845689	0.978660715	0	1	1	26.78900918	0.356304367	0.923902522	0	1	1	27.54256584	-2.503628042	1.850462606	-0.812568726	0.416465368	1	27.54256584	1.955329004	1.833585695	0.521016829	0.602355048	1	27.54256584	-0.548299038	1.857867565	0	1	1	25.99311626	1.045925867	0.885280601	0.051877187	0.958626552	1	25.99311626	-0.123547564	0.894744446	0	1	1	25.99311626	0.922378303	0.794478389	0	1	1	N/A
TraesCS3D02G289400	1292.535004	1047.116131	1255.159932	1347.488294	831.587921	1117.478495	461.7059521	729.1803883	434.9752592	1383.158858	881.4670382	921.0281658	709.3189792	939.6137714	854.3029779	1056.429696	1242.673929	591.1181549	742.2572579	853.0327282	896.8870947	993.3649513	747.108903	1183.823924	906.3711071	962.4959939	0.453233977	0.288980675	0	1	1	962.4959939	-0.463717409	0.288959723	0	1	1	962.4959939	-0.010483432	0.272470028	0	1	1	1096.758455	0.656153116	0.529424188	0	1	1	1096.758455	-0.124081046	0.529522507	0	1	1	1096.758455	0.53207207	0.529423508	0	1	1	856.8142006	0.297711519	0.309287338	0	1	1	856.8142006	-0.710290013	0.309098937	0	1	1	856.8142006	-0.412578494	0.276666591	0	1	1	N/A
TraesCS7D02G362300	42.85593515	48.64651016	64.79653942	58.13105349	52.56263274	129.2380681	56.89709712	37.56203145	63.83146769	73.17051977	54.25780961	28.29096755	44.58010344	38.868915	49.09787229	73.21789972	19.04481118	28.33458924	113.2465468	53.0833452	56.42865341	43.75771258	31.39586275	51.52743567	90.07065451	65.5531819	1.310578096	0.435145002	0.71373472	0.475391233	1	65.5531819	-0.390647495	0.438263141	0	1	1	65.5531819	0.919930602	0.411072425	0	1	1	81.32589542	1.063307459	0.74460737	0.085021263	0.932244486	1	81.32589542	-0.048005656	0.747002243	0	1	1	81.32589542	1.015301804	0.744605221	0.020550224	0.983604448	1	53.35599229	1.60371624	0.63470046	0.951182924	0.341511525	1	53.35599229	-0.746734853	0.640042408	0	1	1	53.35599229	0.856981387	0.567398892	0	1	1	N/A
TraesCS2A02G233800	204.85137	186.0729014	166.7236801	161.824284	156.1188644	150.7777461	143.6418518	156.8065757	160.5657538	261.9976676	209.9154601	117.3551247	103.0295724	123.3665563	230.7599998	193.5044493	101.5723263	213.9750015	166.176998	173.8453294	171.7938653	154.7197288	162.712234	190.2634184	153.3721914	158.2233322	-0.41895901	0.326035696	0	1	1	158.2233322	-0.091557687	0.324628726	0	1	1	158.2233322	-0.510516697	0.308191785	0	1	1	166.952879	-0.898518435	0.569228968	0	1	1	166.952879	0.037270234	0.565297876	0	1	1	166.952879	-0.861248201	0.569421573	0	1	1	150.5922759	0.022227967	0.445927596	0	1	1	150.5922759	-0.295823715	0.445541883	0	1	1	150.5922759	-0.273595749	0.400562405	0	1	1	N/A
TraesCS7D02G136800	2849.919688	3688.621633	3069.463036	1882.189245	2635.976806	1554.303165	3023.940801	2882.736858	2749.359505	1764.747052	3311.505331	3989.026425	2958.13753	2742.793437	2646.375317	1948.990759	3213.811886	4247.257222	1681.465032	2745.085333	2739.211793	3215.707535	3706.340168	2673.599323	2035.724122	2750.710232	-0.406374419	0.258043339	0	1	1	2750.710232	0.261232222	0.258003329	0	1	1	2750.710232	-0.145142197	0.243394235	0	1	1	3159.570561	0.08272314	0.409357847	0	1	1	3159.570561	0.031646031	0.409302265	0	1	1	3159.570561	0.114369171	0.409362221	0	1	1	2421.12752	-0.861987101	0.319241555	0	1	1	2421.12752	0.478545183	0.31916879	0	1	1	2421.12752	-0.383441918	0.285820691	0	1	1	N/A
TraesCS4B02G044100	25.71356109	58.37581219	14.56102009	1.571109554	6.276135253	74.95807948	70.88818658	21.46401797	30.27059293	17.30915522	47.1420313	57.62974871	42.59876551	25.34929239	27.00382976	36.60894986	31.74135196	7.816438412	16.00222944	20.75342976	39.86710915	41.86255229	28.97006837	22.65383926	42.54200607	38.49862425	1.314271467	0.745957087	0.421299659	0.673536279	1	38.49862425	-0.541497779	0.748165197	0	1	1	38.49862425	0.772773688	0.703236749	0	1	1	51.94661985	1.758403317	1.260183314	0.601819838	0.547294069	1	51.94661985	-1.26981058	1.260707626	-0.214015188	0.830535213	1	51.94661985	0.488592737	1.25406925	0	1	1	28.06887906	0.853747449	0.844494024	0	1	1	28.06887906	0.101627841	0.852160601	0	1	1	28.06887906	0.95537529	0.762547244	0	1	1	N/A
TraesCS5B02G404000	168.8523845	182.4244131	137.6016399	35.08811337	199.2672943	112.0063257	196.8079917	137.1312259	109.8954134	99.1342526	145.8734554	128.8810744	194.1711172	61.68327816	149.7485105	219.6536992	134.9007459	85.98082253	128.0178355	159.3383641	125.9231868	122.0538456	117.331041	130.3462872	163.4622444	143.1213647	0.244438031	0.384284343	0	1	1	143.1213647	0.06298482	0.384680047	0	1	1	143.1213647	0.307422851	0.363301062	0	1	1	167.8473442	0.015241523	0.748710495	0	1	1	167.8473442	0.33625575	0.748690442	0	1	1	167.8473442	0.351497273	0.749382566	0	1	1	123.320211	0.494125937	0.41006046	0	1	1	123.320211	-0.229928174	0.411317126	0	1	1	123.320211	0.264197762	0.368416405	0	1	1	N/A
TraesCS5D02G034800	0	0	5.824408038	0	0	0	0	2.384890886	0	0	0	0	0.990668965	0	9.819574459	0	0	0	1.230940726	0	0	0	0.794963629	3.910995624	0.555402423	0.940219799	0.190350395	3.875965023	0	1	1	0.940219799	-1.359391244	3.865244649	-0.092980206	0.925919286	1	0.940219799	-1.169040848	3.648102334	-0.046336652	0.963041927	1	#N/A	#N/A	#N/A	#N/A	#N/A	#N/A	#N/A	#N/A	#N/A	#N/A	#N/A	#N/A	#N/A	#N/A	#N/A	#N/A	#N/A	#N/A	1.637485474	0.042762069	3.675685278	0	1	1	1.637485474	-3.350666243	3.581048646	-0.656418406	0.511554951	1	1.637485474	-3.307904174	3.207315433	-0.719575054	0.471786676	1	N/A
TraesCS2A02G370200	184.2805212	271.2042941	128.1369768	262.8989986	492.6766174	143.023462	208.9336025	172.9045892	271.1192236	221.0851189	243.7154071	174.9848734	263.5179448	267.0125466	191.4817019	165.611916	139.6619486	190.5256863	116.939369	316.025454	238.5160028	269.1084203	179.4717163	170.0914366	172.273173	205.6131459	-0.380424603	0.324729006	0	1	1	205.6131459	0.228150498	0.324338038	0	1	1	205.6131459	-0.152274104	0.307592498	0	1	1	272.1298878	-0.809103739	0.629824787	0	1	1	272.1298878	0.414321968	0.62847622	0	1	1	272.1298878	-0.394781771	0.630264864	0	1	1	154.179051	-0.015162196	0.374066039	0	1	1	154.179051	0.003285551	0.374499097	0	1	1	154.179051	-0.011876645	0.337597538	0	1	1	N/A
TraesCS2B02G131600	0	4.864651016	0	0	0	6.031109844	0	0.596222721	0	9.44135739	4.447361444	4.191254452	1.981337931	0	0	6.973133307	0	0	7.385644357	0	1.482453815	2.432325508	1.595825724	2.360339348	5.59280636	2.139587864	3.770097258	2.635846628	1.050932641	0.293289528	1	2.139587864	-2.525717168	2.645642112	-0.576690687	0.564148425	1	2.139587864	1.24438009	2.441723501	0.100085079	0.920276781	1	1.02216597	0.42862839	4.074327037	0	1	1	1.02216597	-2.245765737	4.013511838	-0.310392939	0.756262163	1	1.02216597	-1.817137347	4.010190329	-0.203765228	0.838536967	1	2.956959405	3.492597349	2.475626379	1.006855222	0.314004353	1	2.956959405	0.192274615	2.58521538	0	1	1	2.956959405	3.684871964	2.26632793	1.184679379	0.236144239	1	N/A
TraesCS4B02G092000	33.42762942	82.69906727	38.58670325	166.5376127	103.5562317	62.8958598	123.1215872	107.3200899	137.5337809	39.33898913	32.91047468	28.29096755	43.58943447	34.64403294	46.64297868	54.04178313	19.04481118	46.89863047	14.77128871	91.50588067	107.5232249	58.67155011	60.83656263	35.90337056	43.82459153	60.90441521	-0.676860889	0.582459715	0	1	1	60.90441521	0.198552631	0.580696757	0	1	1	60.90441521	-0.478308259	0.554360009	0	1	1	87.42084368	-1.562026729	0.981289817	-0.572742852	0.566818818	1	87.42084368	0.005333441	0.973606095	0	1	1	87.42084368	-1.556693287	0.981517881	-0.5671759	0.57059468	1	40.52075567	-0.15322265	0.650961892	0	1	1	40.52075567	0.365429123	0.653883505	0	1	1	40.52075567	0.212206472	0.597742414	0	1	1	N/A
TraesCS5A02G507800	41.14169775	6.08081377	24.02568316	32.99330063	60.40780181	17.23174241	80.21557955	12.52067715	61.85729859	44.05966782	4.447361444	14.66939058	0	3.379905653	63.82723398	0	34.91548716	42.99041126	0	54.46893272	39.21874721	4.730359711	23.393493	41.70701803	4.307935603	25.4617729	-4.772918223	1.04805077	-3.599938412	0.000318293	0.033879489	25.4617729	-0.627381208	0.913400232	0	1	1	25.4617729	-5.400299431	1.010585759	-4.354206845	1.34E-05	0.002985191	31.72673674	-5.694905772	1.534233391	-3.060098809	0.00221264	0.077519162	31.72673674	0.436180728	1.296503585	0	1	1	31.72673674	-5.258725044	1.535216365	-2.774022699	0.005536781	0.211421303	20.57704196	-3.246007247	1.263407428	-1.777737883	0.075446915	1	20.57704196	-1.857477083	1.117167343	-0.767545783	0.442757084	1	20.57704196	-5.103484329	1.176292901	-3.488488562	0.00048576	0.037649877	1
TraesCS2D02G189700	462.8440997	445.115568	297.7728609	264.4701082	454.2352889	373.0672232	525.1322243	326.7300513	370.4857352	360.3451404	503.4413154	520.7633657	358.6221654	545.8547629	660.3663823	331.2238321	514.2099018	590.1411001	264.6522561	429.1883746	431.0145493	495.4851654	479.2115057	458.1735714	331.8913692	427.034623	-0.147952872	0.264766424	0	1	1	427.034623	0.036710517	0.26453452	0	1	1	427.034623	-0.111242355	0.250083822	0	1	1	496.6321482	0.218209934	0.463876618	0	1	1	496.6321482	0.047462537	0.463716304	0	1	1	496.6321482	0.26567247	0.463899885	0	1	1	371.555964	-0.485541599	0.351057517	0	1	1	371.555964	0.055871128	0.350527459	0	1	1	371.555964	-0.429670471	0.31509168	0	1	1	N/A
TraesCS7D02G198800LC	0	6.08081377	0	0	0	0	0	0	1.316112736	0	0	0	0	0	0	0	7.935337991	0	0	0.438704245	0	3.040406885	0	1.983834498	0	0.716903262	-0.591158884	3.912805367	0	1	1	0.716903262	0.301591855	3.912819123	0	1	1	0.716903262	-0.289567029	3.678550974	0	1	1	0.811435095	-0.952564207	4.051997537	0	1	1	0.811435095	1.374734506	4.052014324	0.092481042	0.926315853	1	0.811435095	0.4221703	4.080506829	0	1	1	0.638580529	0	4.099351299	0	1	1	0.638580529	-0.941061288	4.099351147	0	1	1	0.638580529	-1.056586509	3.620341151	-0.015630159	0.987529445	1	N/A
TraesCS2A02G329600LC	3.428474812	1.216162754	5.824408038	4.189625476	0	6.031109844	8.394653674	2.384890886	0	4.720678695	8.894722888	2.095627226	5.944013792	0.844976413	19.63914892	13.94626661	1.587067598	0	2.461881452	1.142824937	7.159667346	1.030569584	1.493506037	7.942825812	7.095817925	5.509908114	2.888909561	1.131870116	1.668839503	0.095149192	1	5.509908114	-3.412300532	1.123636242	-2.146869637	0.031803661	1	5.509908114	-0.523390971	0.949086538	0	1	1	5.836396192	3.101117469	2.276496983	0.922960797	0.356027636	1	5.836396192	-4.768359975	2.240401275	-1.682002246	0.092568404	1	5.836396192	-1.667242505	2.079907929	-0.320803866	0.748359029	1	5.218821164	2.692505215	1.610252188	1.051080835	0.293221465	1	5.218821164	-2.637797816	1.611205954	-1.016504322	0.30938929	1	5.218821164	0.054707399	1.364421791	0	1	1	N/A
TraesCS7A02G378600	2697.352559	2636.640851	2465.180702	2361.901362	3282.418737	2034.207192	2486.682966	2888.699085	2259.765568	2199.836272	2370.44365	2666.685645	2180.462393	2991.216503	2837.857019	2151.211625	2325.054031	3060.135638	1693.774439	2746.512288	2406.342659	2813.928677	2871.840123	2456.982006	2014.913912	2447.5823	-0.293842172	0.164091202	0	1	1	2447.5823	0.174946377	0.164030303	0	1	1	2447.5823	-0.118895795	0.15488757	0	1	1	2830.775903	-0.094390214	0.399734873	0	1	1	2830.775903	0.18980259	0.399666558	0	1	1	2830.775903	0.095412376	0.399767302	0	1	1	2141.965731	-0.470503679	0.227011892	0	1	1	2141.965731	0.174971007	0.226944901	0	1	1	2141.965731	-0.295532672	0.203424797	0	1	1	N/A
TraesCS7B02G230800	80.56915809	161.7496463	93.91857961	45.56217706	7.06065216	31.87872346	98.87036549	137.1312259	54.61867854	41.69932847	117.4103421	48.1994262	92.13221377	98.01726392	103.1055318	83.67759968	57.13443354	104.5448638	38.15916251	47.41616293	87.28096155	129.8834551	96.62517196	73.96446836	61.46192486	77.47650832	0.039382104	0.638322997	0	1	1	77.47650832	-0.700671793	0.636452916	0	1	1	77.47650832	-0.661289688	0.601907351	0	1	1	90.26951732	0.619817477	1.100926998	0	1	1	90.26951732	-1.968199939	1.094911538	-0.884272296	0.37654924	1	90.26951732	-1.348382462	1.093935445	-0.318467112	0.750130638	1	67.20006189	-0.557447439	0.606631929	0	1	1	67.20006189	0.204745403	0.605548617	0	1	1	67.20006189	-0.352702036	0.54836214	0	1	1	N/A
TraesCS6B02G440000	2817.349177	999.6857838	2056.744088	3066.282146	1490.582123	1442.29684	1017.618573	1273.531733	1710.2885	3335.159498	2768.927235	1786.52221	1320.561731	950.5984648	2008.102977	1084.322229	1345.833323	2241.363715	1085.68972	2006.073267	2284.275985	975.1421243	1767.139219	2186.459972	1233.21763	1759.29998	-0.481217738	0.246157292	0	1	1	1759.29998	-0.246467659	0.245941261	0	1	1	1759.29998	-0.727685397	0.232200993	0	1	1	2045.879273	-0.550574449	0.483846259	0	1	1	2045.879273	-0.099905171	0.483559497	0	1	1	2045.879273	-0.650479621	0.483857798	0	1	1	1535.39454	-0.398135623	0.30280823	0	1	1	1535.39454	-0.397165931	0.302535471	0	1	1	1535.39454	-0.795301554	0.271130934	0	1	1	N/A
TraesCS3D02G252100	131.9962803	85.13139278	93.1905286	143.4946726	215.7421493	174.0405983	72.75366517	55.44871309	36.85115661	112.5095089	62.26306021	66.01225762	92.13221377	141.9560374	105.5604254	83.67759968	84.11458271	12.70171242	123.0940726	128.1965287	92.83713265	113.5437151	44.72089438	98.84376141	118.2361211	100.4746717	0.755645683	0.682021975	0	1	1	100.4746717	-0.457213803	0.682409023	0	1	1	100.4746717	0.298431881	0.643025344	0	1	1	125.9097912	0.100520713	1.220290082	0	1	1	125.9097912	0.189956825	1.220159325	0	1	1	125.9097912	0.290477537	1.220601171	0	1	1	80.96558881	1.5259528	0.581850858	0.903930607	0.366032198	1	80.96558881	-1.229080304	0.58325669	-0.392760696	0.694496236	1	80.96558881	0.296872496	0.516622391	0	1	1	N/A
TraesCS1D02G418900	6.856949625	12.16162754	4.368306028	0	0	0	37.30957188	11.92445443	7.896676416	9.44135739	0.889472289	22.00408587	9.906689653	0	34.36851061	0	22.21894638	0	9.84752581	4.917875347	12.73301472	6.08081377	11.30951343	17.5992801	4.938553866	8.84284228	-3.431588656	1.578877086	-1.540074701	0.123542146	1	8.84284228	-0.237983991	1.46938819	0	1	1	8.84284228	-3.669572648	1.480256442	-1.803452816	0.071317129	1	7.096029699	-20.7879479	3.145061328	-6.291752635	3.14E-10	3.24E-07	7.096029699	2.728153711	2.986267609	0.578700216	0.56279147	1	7.096029699	-18.05979419	3.198499822	-5.333686145	9.62E-08	1.75E-05	10.02118137	-1.302566369	1.522293652	-0.198756901	0.842452911	1	10.02118137	-1.172934084	1.448373269	-0.119398837	0.904959382	1	10.02118137	-2.475500454	1.325836558	-1.112882613	0.265758848	1	6
TraesCS4A02G197700	266.5639167	259.0426666	289.7642999	320.5063489	185.9305069	198.1650377	303.1402716	220.6024069	236.9002925	159.7162958	282.8521878	235.7580629	253.6112551	397.1389142	282.3127657	209.1939992	339.632466	501.2291131	222.8002714	229.7982387	302.1662694	328.0907904	319.1965277	267.8564569	220.9426409	268.3345841	-0.025691507	0.286027004	0	1	1	268.3345841	-0.041354287	0.285810597	0	1	1	268.3345841	-0.067045794	0.270265782	0	1	1	309.5286883	0.489937571	0.486319536	0	1	1	309.5286883	-0.390629627	0.485892113	0	1	1	309.5286883	0.099307944	0.485763524	0	1	1	235.3910405	-0.499009265	0.380892676	0	1	1	235.3910405	0.282816353	0.380699846	0	1	1	235.3910405	-0.216192911	0.342611512	0	1	1	N/A
TraesCS4B02G307000	243.4217117	210.3961564	224.9677605	249.2827158	138.8594925	261.0608975	159.4984198	248.0286521	73.04425684	306.0573354	175.2260409	205.3714681	298.1913586	243.353207	198.8463828	190.0178826	252.3437481	256.9654128	279.4235448	151.7751537	194.6690588	226.8746817	236.788511	245.5538067	257.1734209	214.053255	0.217901867	0.475733179	0	1	1	214.053255	-0.18362477	0.475680855	0	1	1	214.053255	0.034277097	0.448734873	0	1	1	204.0301732	0.405741625	0.941035543	0	1	1	204.0301732	-0.387188755	0.940625948	0	1	1	204.0301732	0.018552869	0.940618566	0	1	1	219.8884714	0.067312325	0.31498886	0	1	1	219.8884714	-0.009846172	0.315714778	0	1	1	219.8884714	0.057466153	0.283577275	0	1	1	N/A
TraesCS1A02G198200LC	291.420359	520.5176587	178.3724962	123.5939516	476.2017623	224.0126513	432.7910338	556.8720218	510.6517415	348.5434436	318.4310794	342.6350514	850.9846412	432.6279235	211.1208509	465.4566482	995.0913841	215.9291111	243.7262638	426.0912876	291.6053549	476.5727911	371.8120615	433.2820437	446.0450511	396.1903059	0.009706895	0.373647551	0	1	1	396.1903059	0.392773354	0.373924958	0	1	1	396.1903059	0.402480249	0.352724324	0	1	1	419.3971543	-0.044268362	0.592619562	0	1	1	419.3971543	0.601289251	0.592720682	0	1	1	419.3971543	0.557020889	0.593124941	0	1	1	373.8806508	0.086113656	0.462564659	0	1	1	373.8806508	0.164815904	0.463160575	0	1	1	373.8806508	0.25092956	0.414237092	0	1	1	N/A
TraesCSU02G168400	0	1.216162754	5.096357033	2.618515923	3.138067627	0	0	2.981113607	2.632225472	0	0.889472289	0	0.990668965	0	9.819574459	0	0	0.977054801	0	1.923431033	1.169329404	0.608081377	1.31938947	3.728982873	0.247667241	1.415355625	-2.37842054	2.643522739	-0.521433207	0.602065024	1	1.415355625	-0.554684773	2.550814849	0	1	1	1.415355625	-2.933105313	2.501441198	-0.772796624	0.439642752	1	1.148443876	-3.502431919	3.93902676	-0.635291932	0.525238035	1	1.148443876	0.994421675	3.828204602	0	1	1	1.148443876	-2.508010244	3.973648715	-0.379502657	0.704314632	1	1.60679732	-1.1427881	3.599105429	-0.03967322	0.968353653	1	1.60679732	-1.997232147	3.490381314	-0.285708654	0.775101276	1	1.60679732	-3.140020247	3.218176505	-0.664979141	0.506063835	1	N/A
TraesCS2A02G385200	3.428474812	9.729302032	1.456102009	0	14.12130432	3.446348482	6.52917508	3.577336329	2.632225472	4.720678695	1.778944578	0	12.87869655	0	0	0	0	24.42637004	0	6.727334868	2.769373219	4.864651016	9.334568788	1.544195176	4.081261258	4.157671599	-2.350945319	1.607161016	-0.840578701	0.400583995	1	4.157671599	1.762362031	1.581956959	0.481910729	0.629869364	1	4.157671599	-0.588583287	1.571896737	0	1	1	4.179198066	-4.823885403	2.891844174	-1.322299949	0.18606829	1	4.179198066	1.707700426	2.708174329	0.261320115	0.793845656	1	4.179198066	-3.116184977	2.932196261	-0.721706458	0.470474971	1	4.088593386	-0.571568019	2.209469703	0	1	1	4.088593386	1.17307015	2.212872026	0.078210646	0.937660494	1	4.088593386	0.601502131	2.042804744	0	1	1	N/A
TraesCS5A02G203000	842.5476851	481.6004506	668.3508223	358.7366814	364.0158447	582.4328935	390.8177655	646.30543	579.0896038	852.8692842	735.5935828	607.7318955	560.7186344	655.7016966	856.7578715	421.8745651	888.757855	691.7547994	658.5532885	595.2177112	495.0493432	568.6510736	648.597375	816.6839583	555.8948454	590.2775948	-0.320915584	0.239393727	0	1	1	590.2775948	-0.004354816	0.239018224	0	1	1	590.2775948	-0.3252704	0.225931131	0	1	1	569.9989635	-0.309946687	0.51020679	0	1	1	569.9989635	0.317037589	0.509832395	0	1	1	569.9989635	0.007090902	0.510435146	0	1	1	600.9692116	-0.300921502	0.267823808	0	1	1	600.9692116	-0.269546414	0.267272846	0	1	1	600.9692116	-0.570467915	0.239967178	0	1	1	N/A
TraesCS7B02G138600	5.142712219	19.45860406	9.464663061	1.571109554	3.922584533	5.169522723	7.461914377	19.67534981	3.948338208	12.58847652	15.12102891	23.05189949	24.76672413	12.6746462	4.909787229	26.1492499	3.174135196	24.42637004	7.385644357	4.33787832	8.051350946	16.06662513	22.38453978	7.534265502	15.86778528	10.75709953	-0.682357206	0.847659505	0	1	1	10.75709953	0.599725934	0.83897613	0	1	1	10.75709953	-0.082631271	0.812523753	0	1	1	7.579906723	-2.217120349	2.06459859	-0.589519123	0.555513088	1	7.579906723	0.03163735	1.918848227	0	1	1	7.579906723	-2.185482999	2.061663479	-0.575012853	0.565282604	1	12.99109342	-0.381457125	1.011290523	0	1	1	12.99109342	1.340947145	1.030680248	0.330798175	0.74079694	1	12.99109342	0.959490019	0.951820698	0	1	1	N/A
TraesCS2D02G269200	60.85542792	48.64651016	8.736612057	20.4244242	80.80524138	21.53967801	45.70422556	81.08629011	38.16726934	14.94881587	81.83145057	22.00408587	53.49612413	23.65933957	9.819574459	13.94626661	34.91548716	16.60993162	36.92822179	59.94264621	49.32003344	36.15292486	39.90010254	17.10512239	31.47757263	33.41920249	-1.441390606	0.80831587	-0.546062032	0.585023298	1	33.41920249	0.950594735	0.804214675	0	1	1	33.41920249	-0.490795871	0.767398759	0	1	1	43.78231201	-4.798722947	1.362413804	-2.788229932	0.005299691	0.165859057	43.78231201	0.956706149	1.257309787	0	1	1	43.78231201	-3.842016798	1.364407746	-2.082967359	0.037254199	0.913562224	25.34892516	-0.453760829	0.756359028	0	1	1	25.34892516	1.389903846	0.776626615	0.50204801	0.61563375	1	25.34892516	0.936143017	0.69975597	0	1	1	N/A
TraesCS2A02G102500	32.57051072	49.86267291	12.37686708	4.713328661	33.73422699	14.64698105	54.09887923	25.63757702	15.13529646	17.30915522	39.13678071	74.39476652	4.953344827	32.1091037	24.54893615	6.973133307	26.98014917	29.31164404	25.84975525	27.14667806	32.64966287	40.98588831	43.11466253	20.3037769	13.10580361	25.97409515	-1.767361057	0.663402634	-1.15670487	0.247392959	1	25.97409515	1.02756404	0.651425327	0.04231343	0.96624884	1	25.97409515	-0.739797017	0.631936271	0	1	1	31.99357103	-1.52634011	1.291272657	-0.407613456	0.683557484	1	31.99357103	0.755604926	1.274311314	0	1	1	31.99357103	-0.770735185	1.293790587	0	1	1	21.25743231	-1.997964014	0.842525513	-1.184491149	0.236218698	1	21.25743231	1.251659067	0.828762589	0.303656404	0.761389675	1	21.25743231	-0.746304946	0.76773198	0	1	1	N/A
TraesCS5B02G001500	275.9922224	256.6103411	188.5652102	140.8761566	265.9512313	238.6596324	158.5656805	172.9045892	236.2422361	332.0210682	214.3628216	329.0134745	243.7045655	185.0498345	176.7523403	301.5880155	214.2541258	349.7856189	214.1836864	259.3952299	171.2682196	220.8300878	283.9012275	227.8981861	249.5339749	239.4315472	-0.105062732	0.299675167	0	1	1	239.4315472	0.409767194	0.300023939	0	1	1	239.4315472	0.304704462	0.283847525	0	1	1	258.4563043	-0.030406346	0.56225774	0	1	1	258.4563043	0.586794845	0.562655041	0	1	1	258.4563043	0.556388498	0.563313527	0	1	1	223.1902436	-0.143407707	0.39389959	0	1	1	223.1902436	0.250089546	0.394444522	0	1	1	223.1902436	0.106681839	0.35453912	0	1	1	N/A
TraesCS3D02G425100	790.2634442	724.8330014	956.6590202	790.2681055	512.28954	1131.263889	550.3161853	798.342224	476.4328104	1056.645248	674.2199949	794.2427186	691.4869378	962.4281346	655.4565951	894.3043466	698.3097432	668.3054842	1000.75481	592.9952649	671.6014286	843.630568	753.6301423	841.7676516	929.452496	742.4477467	0.225217192	0.329234655	0	1	1	742.4477467	-0.149586442	0.329216907	0	1	1	742.4477467	0.07563075	0.310513142	0	1	1	718.2192521	0.11765075	0.661592155	0	1	1	718.2192521	-0.157124516	0.661368153	0	1	1	718.2192521	-0.039473766	0.661517589	0	1	1	755.1910567	0.309136112	0.296768131	0	1	1	755.1910567	-0.165557735	0.297038166	0	1	1	755.1910567	0.143578377	0.26594995	0	1	1	N/A
TraesCS2A02G129600	52.28424089	72.96976524	163.8114761	292.226377	0	110.2831514	22.38574313	191.9837163	153.3271337	143.9807002	136.0892602	114.2116838	183.2737586	244.1981834	216.0306381	104.5969996	142.8360838	67.4167813	99.70619882	68.53712487	150.2337934	158.5839743	124.5373938	166.6647245	124.4650271	140.3948095	1.344468965	0.631755737	0.545256569	0.58557707	1	140.3948095	-0.939334759	0.6320854	0	1	1	140.3948095	0.405134206	0.594785297	0	1	1	160.5361288	3.263141505	1.091420048	2.073575164	0.038118784	0.762711375	160.5361288	-1.557050397	1.093758858	-0.509299095	0.610542592	1	160.5361288	1.706091109	1.085092785	0.650719569	0.515227529	1	124.2752	0.134645073	0.433307296	0	1	1	124.2752	-0.614106548	0.43213599	0	1	1	124.2752	-0.479461474	0.388272886	0	1	1	N/A
TraesCS4A02G272700	610.2685166	518.0853332	649.4214962	217.3368216	618.1993224	690.1312835	733.1330875	592.0491624	499.4647833	403.6180284	482.9834528	776.4298872	381.4075516	597.3983241	574.4451058	521.2417147	538.0159158	882.2804857	440.67678	575.9775408	477.8177873	557.7418286	750.2531784	541.3751366	508.3643325	557.1940326	-0.263436348	0.297028706	0	1	1	557.1940326	0.353896086	0.29701877	0	1	1	557.1940326	0.090459738	0.280571346	0	1	1	598.6795294	0.064864799	0.610974436	0	1	1	598.6795294	0.287006815	0.610953208	0	1	1	598.6795294	0.351871614	0.611155198	0	1	1	521.2843325	-0.555370324	0.255713051	0	1	1	521.2843325	0.445667661	0.25572175	0	1	1	521.2843325	-0.109702663	0.230431886	0	1	1	N/A
TraesCS3A02G269800	6.856949625	14.59395305	0	0	0	6.031109844	8.394653674	4.769781771	3.29028184	0	8.894722888	9.430322517	19.81337931	5.069858479	24.54893615	1.743283327	17.45774358	0	1.230940726	3.382410488	5.76312552	9.831905763	4.733368096	10.50166993	7.204678301	9.54001078	2.418659618	1.354849176	1.047097819	0.295054465	1	9.54001078	-1.216070899	1.365459774	-0.158240399	0.874267371	1	9.54001078	1.202588718	1.247938255	0.162338735	0.871039113	1	12.99293921	2.88418606	1.914896433	0.983962385	0.325134008	1	12.99293921	-1.756903453	1.924205995	-0.393358848	0.69405446	1	12.99293921	1.127282607	1.873067704	0.067954088	0.945822183	1	6.858257525	2.03912136	1.96000671	0.530162144	0.595999515	1	6.858257525	-0.700407444	1.98339363	0	1	1	6.858257525	1.338713916	1.707913258	0.198320327	0.842794449	1	N/A
TraesCS3B02G433200	94.28305734	98.50918307	64.79653942	64.4154917	80.02072448	36.18665906	33.57861469	87.04851733	91.46983515	122.7376461	90.72617345	99.54229323	41.60809654	86.18759414	93.28595736	87.16416634	17.45774358	60.57739769	29.54257743	88.59120565	62.90675995	92.34838861	82.38940275	74.56947161	48.62537484	72.02028999	-0.2909641	0.376035656	0	1	1	72.02028999	0.202281731	0.375066023	0	1	1	72.02028999	-0.088682369	0.359551802	0	1	1	87.73459377	-0.11080928	0.690458879	0	1	1	87.73459377	0.541750349	0.690469255	0	1	1	87.73459377	0.430941069	0.692385386	0	1	1	59.84743564	-0.455280983	0.551936704	0	1	1	59.84743564	-0.039595822	0.549520368	0	1	1	59.84743564	-0.494876806	0.503139895	0	1	1	N/A
TraesCS3D02G504200	2.571356109	7.296976524	0	0.523703185	0	3.446348482	0	0	0	6.29423826	0	0	0	0.844976413	2.454893615	33.12238321	0	0	1.230940726	0.857118703	0.174567728	4.070976469	0	2.187282969	9.449918104	10.68982344	4.72602475	1.893141146	1.968170602	0.049048412	1	10.68982344	-1.448299241	1.94947643	-0.22995879	0.818123793	1	10.68982344	3.277725509	1.767914696	1.288368446	0.197617737	1	19.99009265	7.497312881	2.391996812	2.716271546	0.006602174	0.199536281	19.99009265	1.973617705	2.600784026	0.374355462	0.708139874	1	19.99009265	9.470930586	2.458885349	3.445028696	0.000570999	0.027558347	3.752489901	5.699882749	2.722901168	1.726057047	0.08433715	1	3.752489901	-3.824613048	2.761819825	-1.022736177	0.306432602	1	3.752489901	1.875269701	2.304190808	0.379859905	0.704049412	1	4
TraesCS3B02G107100	88.28322642	69.32127698	144.1540989	23.5666433	72.17555541	10.33904545	176.2877271	63.79583119	33.56087477	57.43492412	187.6786529	106.8769885	51.5147862	67.59811305	90.83106374	55.78506645	41.26375755	35.17397285	82.47302865	64.67321886	129.1776745	68.45969501	68.61559752	83.42096109	50.02798169	71.87787077	-0.877209285	0.634159051	0	1	1	71.87787077	-0.319692186	0.629845939	0	1	1	71.87787077	-1.196901471	0.597831344	-0.329359564	0.741883927	1	87.33936215	-1.467778634	1.072145568	-0.43630142	0.662618052	1	87.33936215	-0.089384803	1.062417398	0	1	1	87.33936215	-1.557163437	1.071367139	-0.520049026	0.603029405	1	59.79264823	-0.496455293	0.713423684	0	1	1	59.79264823	-0.416532095	0.709375801	0	1	1	59.79264823	-0.912987387	0.638938276	0	1	1	N/A
TraesCS3D02G241700	44.57017256	44.9980219	55.33187636	51.84661527	12.55227051	67.2037954	40.10778977	75.72028562	43.43172029	26.75051261	32.0210024	32.482222	44.58010344	87.03257055	24.54893615	38.35223319	61.89563633	45.92157567	67.70173994	33.51805445	41.32513581	66.01529623	51.37469443	42.13174036	54.45946799	45.83292294	0.233297654	0.643399447	0	1	1	45.83292294	0.106508914	0.644537843	0	1	1	45.83292294	0.339806568	0.60842459	0	1	1	48.25652533	0.643270508	1.300201808	0	1	1	48.25652533	-0.339447267	1.29969302	0	1	1	48.25652533	0.303823241	1.298763532	0	1	1	43.650183	-0.107024867	0.598136689	0	1	1	43.650183	0.521774342	0.603968436	0	1	1	43.650183	0.414749475	0.543384177	0	1	1	N/A
TraesCS1B02G124600	0.857118703	0	11.64881608	0	0	0	0	0	0	0	0.889472289	0	0	0.844976413	0	1.743283327	0	0.977054801	0	0.285706234	0.296490763	0.422488207	0.325684934	2.912204019	0.435820832	0.786528548	0.892232304	3.894843531	0	1	1	0.786528548	-1.061268792	3.888723479	-0.015755502	0.987429448	1	0.786528548	-0.169036488	3.664713569	0	1	1	0.283644172	0.005320103	4.030258735	0	1	1	0.283644172	0.34284384	4.044455424	0	1	1	0.283644172	0.348163943	4.052830334	0	1	1	1.164769984	1.553883507	4.031090065	0.13740291	0.890712331	1	1.164769984	-2.018530059	4.02883993	-0.252809761	0.800415225	1	1.164769984	-0.464646553	3.605608984	0	1	1	N/A
TraesCS5A02G316100LC	0	0	0	0	0	0	0.932739297	4.17355905	0	0	0	4.191254452	0	0	0	0	0	0.977054801	0	0	0.310913099	0	3.113956101	0	0	0.481413559	-2.16509582	3.881675138	-0.300152841	0.764060575	1	0.481413559	1.871022579	3.880100514	0.22448454	0.822380295	1	0.481413559	-0.294073241	3.696883031	0	1	1	0.101101729	0	4.080438887	0	1	1	0.101101729	-0.939324956	4.079722327	0	1	1	0.101101729	-0.534493464	4.079773268	0	1	1	0.755584262	-3.767697184	3.970639918	-0.697040588	0.485777393	1	0.755584262	3.689379946	3.970639918	0.677316503	0.498205162	1	0.755584262	0	3.678140202	0	1	1	N/A
TraesCS7B02G242700	203.1371326	237.151737	217.6872504	361.3551973	85.51234282	107.6983901	175.3549879	177.674371	194.1266285	150.2749385	161.8839566	129.928888	130.7683034	181.6699288	149.7485105	135.9760995	66.65683913	280.414728	98.4752581	160.925368	232.8647139	209.4108329	196.0059957	146.0918846	118.2295128	173.5435082	-0.024765265	0.294785489	0	1	1	173.5435082	-0.092132356	0.29446855	0	1	1	173.5435082	-0.116897621	0.279821963	0	1	1	226.1899792	0.440190418	0.517885594	0	1	1	226.1899792	-0.507785234	0.517105432	0	1	1	226.1899792	-0.067594816	0.517074584	0	1	1	133.0598648	-0.462028238	0.420827701	0	1	1	133.0598648	0.266212452	0.420707521	0	1	1	133.0598648	-0.195815786	0.381471382	0	1	1	N/A
TraesCS3D02G257000	172.2808593	169.0466228	119.4003648	152.3976267	353.032608	196.4418635	448.6476019	264.1266656	242.1647434	248.6224113	183.2312915	177.0805006	128.7869655	140.2660846	122.7446807	226.6268325	130.1395431	223.7455495	76.31832502	255.8260702	261.4255067	154.6563537	221.6509052	155.22675	157.0434966	231.9806224	0.019418437	0.428269448	0	1	1	231.9806224	0.195829993	0.428558447	0	1	1	231.9806224	0.21524843	0.405175745	0	1	1	332.5024617	0.533220436	0.76046542	0	1	1	332.5024617	0.054336377	0.760752088	0	1	1	332.5024617	0.587556814	0.760632955	0	1	1	154.7253512	-0.353255317	0.43577488	0	1	1	154.7253512	0.333250203	0.436185024	0	1	1	154.7253512	-0.020005115	0.393890367	0	1	1	N/A
TraesCS3D02G273400	408.8456214	413.4953364	306.509473	432.5788304	394.612004	266.2304202	424.3963802	251.0097657	577.7734911	417.7800645	520.3412889	312.2484567	564.6813102	351.5101879	326.5008507	266.722349	450.7271979	305.8181529	366.8203364	460.4103722	459.1054998	382.5027621	289.6921251	375.3793965	366.113604	379.0065013	-0.049766277	0.222475968	0	1	1	379.0065013	-0.11191013	0.222183589	0	1	1	379.0065013	-0.161676407	0.210169023	0	1	1	467.2143654	-0.315576598	0.427317726	0	1	1	467.2143654	0.00278796	0.426423163	0	1	1	467.2143654	-0.312788638	0.427332172	0	1	1	309.8086702	0.203978229	0.340670837	0	1	1	309.8086702	-0.272427182	0.340855548	0	1	1	309.8086702	-0.068448953	0.305260691	0	1	1	N/A
TraesCS5D02G474000	0.857118703	113.1031361	0	0	0.784516907	12.06221969	3.730957188	18.48290436	0.658056368	10.22813717	48.03150359	20.95627226	1.981337931	0	76.10170205	48.81193315	0	89.88904173	7.385644357	0.766563993	17.25415359	56.55156806	43.10940612	21.58245981	17.56028378	22.20886113	-0.565499253	1.311315899	0	1	1	22.20886113	0.630471896	1.310938883	0	1	1	22.20886113	0.064972643	1.243549376	0	1	1	20.78843444	1.514097108	2.082087975	0.24691421	0.804974619	1	20.78843444	-2.733076846	2.023484923	-0.856481225	0.391731653	1	20.78843444	-1.218979738	2.004431303	-0.109247814	0.913005937	1	23.11721347	-1.740557632	1.249732925	-0.592572715	0.553467144	1	23.11721347	2.017363485	1.251554724	0.812879745	0.416287008	1	23.11721347	0.276805852	1.159248134	0	1	1	N/A
TraesCS7D02G183800	165.4239097	102.1576713	94.64663061	131.4494993	92.57299498	99.08251886	108.1977585	61.41094031	63.83146769	136.1129024	128.0840096	83.82508904	164.4510482	138.5761318	56.46255314	176.071616	187.2739766	167.076371	136.6344206	107.2761241	122.5770891	120.3669015	104.1041335	118.6240157	144.0599009	114.363322	0.138768391	0.617228246	0	1	1	114.363322	-0.078075388	0.617196146	0	1	1	114.363322	0.060693003	0.582323834	0	1	1	118.8214192	-0.330739278	1.173415986	0	1	1	118.8214192	-0.134626232	1.171841638	0	1	1	118.8214192	-0.46536551	1.173191654	0	1	1	110.0881439	0.404137221	0.5196078	0	1	1	110.0881439	-0.038363044	0.52158261	0	1	1	110.0881439	0.365774177	0.466517324	0	1	1	N/A
TraesCS3B02G187600	0	1.216162754	0	1.047406369	1.569033813	1.723174241	0.932739297	0	1.316112736	1.573559565	1.778944578	0	0	0.844976413	2.454893615	0	0	0	1.230940726	0.961715516	1.253030081	1.030569584	0	1.007113295	0.738528742	0.940617352	1.628494879	2.155941914	0.291517538	0.770655533	1	0.940617352	-1.679749351	2.140443098	-0.317574128	0.750808002	1	0.940617352	-0.051254472	1.992031624	0	1	1	1.440109791	1.089880557	2.947461914	0.030494222	0.975672902	1	1.440109791	-0.827903862	2.933707791	0	1	1	1.440109791	0.261976695	2.888688627	0	1	1	0.564438038	2.360197228	4.075897589	0.333717224	0.738592951	1	0.564438038	-2.709201304	4.05951458	-0.421035883	0.67372888	1	0.564438038	-0.349004076	3.604903349	0	1	1	N/A
TraesCS4B02G062200	3.428474812	3.648488262	2.912204019	8.379250953	0	12.06221969	6.52917508	0	0	0	0	9.430322517	15.85070345	5.069858479	0	3.486566653	9.522405589	0	25.84975525	1.142824937	4.969475344	4.35917337	3.143440839	3.108652402	14.31231126	6.518515566	4.193070289	1.599108087	1.996782028	0.045848867	1	6.518515566	-1.348120164	1.640788268	-0.212166415	0.831977207	1	6.518515566	2.844950125	1.45679673	1.266443071	0.205354499	1	6.624695361	4.638054978	2.699123472	1.34786534	0.177701698	1	6.624695361	-1.99821745	2.761826092	-0.361433854	0.717775144	1	6.624695361	2.639837528	2.650068757	0.618790559	0.536054342	1	6.376391889	2.945947387	1.933113415	1.006639016	0.314108278	1	6.376391889	0.27126364	2.028263103	0	1	1	6.376391889	3.217211026	1.741833772	1.272917692	0.20304725	1	N/A
TraesCS3D02G516000	49.71288478	0	0	7.855547768	50.20908202	0	3.730957188	27.42624519	1.974169104	55.86136456	6.226306021	23.05189949	0	12.6746462	19.63914892	10.45969996	0	0	6.154703631	33.96537864	5.937603659	6.337323099	16.82604822	18.87512837	4.153600898	12.82608798	-2.363628946	1.398841907	-0.974827061	0.329646051	1	12.82608798	1.523760191	1.38927531	0.377002447	0.706171787	1	12.82608798	-0.839868754	1.327558804	0	1	1	14.48092281	-4.590787436	2.017677955	-1.779663314	0.075131078	1	14.48092281	2.989086498	1.942053586	1.024218133	0.305732256	1	14.48092281	-1.601700938	2.037512707	-0.295311502	0.767755931	1	11.54878689	-0.879731261	1.721703072	0	1	1	11.54878689	0.078270947	1.717207865	0	1	1	11.54878689	-0.801460314	1.539304596	0	1	1	N/A
TraesCS5B02G413400	106.2827192	132.5617402	214.0469954	216.8131184	90.21944426	315.3408861	160.4311591	97.18430359	75.67648232	199.8420648	154.7681782	148.789533	216.9565034	93.79238186	90.83106374	184.7880326	166.6420978	56.66917848	144.020065	90.72621525	177.3374852	113.177061	100.881005	167.8405554	215.2763718	154.7667754	1.027629289	0.317835326	0.086929574	0.930727492	1	154.7667754	-0.862696387	0.318032504	0	1	1	154.7667754	0.164932902	0.298734928	0	1	1	161.8713056	0.895969509	0.538177613	0	1	1	161.8713056	-0.956910706	0.537324353	0	1	1	161.8713056	-0.060941197	0.535749199	0	1	1	148.2388642	1.114776458	0.475173593	0.241546372	0.809131681	1	148.2388642	-0.792350235	0.476340502	0	1	1	148.2388642	0.322426222	0.424844759	0	1	1	N/A
TraesCS7D02G322800LC	11.99966184	54.72732393	10.92076507	19.90072101	25.10454101	31.87872346	44.77148626	30.40735879	26.98031109	7.081018043	27.57364095	33.53003562	34.67341379	10.98469337	17.1842553	43.58208317	49.19909555	14.65582202	18.46411089	21.36150465	30.74861607	32.85600865	26.19773881	21.09628349	32.14958283	26.76810751	0.244793369	0.55427713	0	1	1	26.76810751	0.060132786	0.55541778	0	1	1	26.76810751	0.304926155	0.52472641	0	1	1	30.70393707	0.125506478	0.94094577	0	1	1	30.70393707	-0.467458152	0.934289265	0	1	1	30.70393707	-0.341951674	0.937093243	0	1	1	23.52592862	0.220491435	0.84479872	0	1	1	23.52592862	0.749493129	0.856931291	0	1	1	23.52592862	0.969984564	0.766926251	0	1	1	N/A
TraesCS4B02G277700	201.4228952	220.1254585	192.9335162	141.3998598	91.00396117	156.8088559	110.0632371	137.7274486	167.8043738	88.90611542	160.105012	258.8099624	286.303331	207.8641976	108.015319	200.4775826	404.7022376	211.0438371	366.8203364	153.4104101	137.1893696	213.9948281	202.5270827	198.6392971	252.6025265	183.6891842	-0.054175739	0.309542464	0	1	1	183.6891842	0.317746992	0.309867928	0	1	1	183.6891842	0.263571253	0.292812881	0	1	1	166.3171091	-0.189503082	0.547625953	0	1	1	166.3171091	0.095844097	0.546140601	0	1	1	166.3171091	-0.093658985	0.548044849	0	1	1	194.7369891	0.013159699	0.430591595	0	1	1	194.7369891	0.517701272	0.432609177	0	1	1	194.7369891	0.530860971	0.387299353	0	1	1	N/A
TraesCS6B02G345500	8.571187031	13.37779029	6.552459042	15.18739235	0	65.48062116	10.26013227	0	1.316112736	8.654577608	4.447361444	15.71720419	5.944013792	52.38853761	7.364680844	64.50148309	19.04481118	0	32.00445888	3.295766589	9.964962021	32.88316395	5.239068065	10.40413217	41.98264423	23.91217504	4.445010295	1.094811426	3.146670022	0.001651412	0.13069544	23.91217504	-2.220407248	1.10452021	-1.104920704	0.269193951	1	23.91217504	2.224603047	0.988082301	1.239373528	0.2152072	1	31.48398919	5.024625491	1.715486769	2.346054521	0.018973332	0.459689789	31.48398919	-1.756448868	1.733400688	-0.436395851	0.662549549	1	31.48398919	3.268176623	1.673928016	1.355002486	0.175416765	1	18.16246153	4.054570755	1.286408241	2.374495636	0.017572944	0.663538652	18.16246153	-2.613132098	1.297961098	-1.242820066	0.213934146	1	18.16246153	1.441438657	1.054184971	0.418748768	0.675399751	1	N/A
TraesCS2A02G141200LC	6.856949625	17.02627856	13.10491808	4.189625476	2.35355072	4.307935603	6.52917508	3.577336329	7.896676416	4.720678695	16.89997349	19.90845865	13.86936551	6.759811305	4.909787229	3.486566653	3.174135196	5.862328809	0	5.702392253	9.206258014	11.89304493	9.782707928	6.477379801	5.415966943	7.320848302	-0.182654878	0.825550344	0	1	1	7.320848302	-0.366553787	0.811534082	0	1	1	7.320848302	-0.549208666	0.797876095	0	1	1	8.71266178	0.166132154	1.434626056	0	1	1	8.71266178	-0.650379158	1.41367183	0	1	1	8.71266178	-0.484247004	1.42108175	0	1	1	6.219990655	-0.656578204	1.502013475	0	1	1	6.219990655	-0.099577204	1.48860631	0	1	1	6.219990655	-0.756155408	1.401288813	0	1	1	N/A
TraesCS4D02G157000LC	2.571356109	36.48488262	0	14.13998598	7.845169066	3.446348482	16.78930735	13.71312259	51.3283967	7.867797825	19.56839035	12.57376336	34.67341379	18.58948109	9.819574459	17.43283327	23.80601397	5.862328809	1.230940726	20.58164063	16.83256123	27.53718185	10.71640492	10.37334656	14.19588407	14.01499835	-0.687754931	0.957471302	0	1	1	14.01499835	-0.301435816	0.939982353	0	1	1	14.01499835	-0.989190746	0.901425362	0	1	1	18.43644144	-2.102435181	1.480231606	-0.744772086	0.456409513	1	18.43644144	-1.146563345	1.349529862	-0.108603262	0.913517173	1	18.43644144	-3.248998526	1.465834304	-1.53427882	0.124961074	1	10.52253965	-0.139913611	1.349172885	0	1	1	10.52253965	0.993023883	1.369724252	0	1	1	10.52253965	0.853110272	1.224658375	0	1	1	N/A
TraesCS4B02G265300	344.5617186	271.2042941	258.4581067	425.2469859	386.766835	165.4247271	144.574591	280.8209018	133.5854427	251.7695304	218.810183	222.136486	403.2022689	438.5427584	208.6659572	313.7909988	317.4135196	126.0400694	195.7195755	288.3046654	262.8772533	354.8735263	209.665819	259.0767785	269.5343926	287.4152918	0.603881644	0.334570632	0	1	1	287.4152918	-0.215762923	0.334968523	0	1	1	287.4152918	0.38811872	0.315769778	0	1	1	372.8626686	0.886429105	0.600072966	0	1	1	372.8626686	0.072851135	0.600743957	0	1	1	372.8626686	0.95928024	0.600277299	0	1	1	221.565537	0.367761636	0.38026912	0	1	1	221.565537	-0.419468606	0.380448758	0	1	1	221.565537	-0.05170697	0.340535344	0	1	1	N/A
TraesCS7A02G242500LC	0	0	2.184153014	0	0	0	0	0	0	2.360339348	0	3.143440839	0	5.914834892	0	1.743283327	6.348270393	0.977054801	3.692822179	0	0	2.957417446	1.373498547	2.723190689	1.359026376	1.227426334	0.579744626	3.331804309	0	1	1	1.227426334	-0.787591205	3.32783089	0	1	1	1.227426334	-0.207846578	3.123874632	0	1	1	0.642850629	2.510148077	4.020649304	0.37559806	0.707215734	1	0.642850629	0	4.07084221	0	1	1	0.642850629	2.601713817	4.031073345	0.39734177	0.691115449	1	1.651147632	-0.891674233	3.057120974	0	1	1	1.651147632	-1.259149904	2.949262185	-0.087869402	0.929980476	1	1.651147632	-2.150824138	2.664258532	-0.431949124	0.665778391	1	N/A
TraesCS3D02G241600	159.4240788	125.2647637	93.91857961	150.302814	141.2130432	124.0685454	42.90600767	131.7652214	118.4501462	241.5413932	120.078759	85.92071627	118.8802758	59.99332533	144.8387233	129.0029662	119.0300699	67.4167813	315.1208259	139.6957561	104.4291935	92.6290445	95.03423967	149.8321915	171.7681533	119.0902091	-0.494260372	0.614800089	0	1	1	119.0902091	0.109580139	0.613877454	0	1	1	119.0902091	-0.384680232	0.579999373	0	1	1	107.3966711	-1.911833287	1.116909097	-0.816389883	0.414277181	1	107.3966711	0.416804547	1.110620852	0	1	1	107.3966711	-1.49502874	1.11742041	-0.44301029	0.657758292	1	126.9448214	0.685606625	0.464265834	0	1	1	126.9448214	-0.532898298	0.465304833	0	1	1	126.9448214	0.152708327	0.414406703	0	1	1	N/A
TraesCS2B02G377100	46.28440997	117.9677871	117.9442628	118.3569197	28.24260864	169.7326627	158.5656805	183.6365982	144.1143446	125.0979854	73.82619997	67.06007123	250.6392482	160.5455185	63.82723398	106.3402829	103.1593939	64.4856169	885.0463821	72.8804544	116.9162667	139.2566528	105.0607621	102.507219	352.939644	150.4574326	0.884059854	0.644386167	0	1	1	150.4574326	-0.303814017	0.645141792	0	1	1	150.4574326	0.580245837	0.607204797	0	1	1	118.8121145	0.453391225	1.206396914	0	1	1	118.8121145	-0.895794955	1.204596635	0	1	1	118.8121145	-0.44240373	1.204440054	0	1	1	172.3696509	1.084925081	0.482525263	0.176001316	0.860292909	1	172.3696509	0.201784659	0.48886779	0	1	1	172.3696509	1.28670974	0.433972894	0.660662784	0.508828596	1	N/A
TraesCS5B02G011400	126.8535681	207.9638309	343.6400742	172.2983477	281.6415695	320.5104088	418.7999444	167.5385847	188.8621776	255.7034293	243.7154071	209.5627226	168.4137241	150.4058015	267.583404	359.1163653	201.557585	159.2599326	225.2621529	199.119105	278.2712331	179.1848162	178.78708	267.1211231	268.3256628	265.5212675	0.778162479	0.37825035	0	1	1	265.5212675	-0.576421083	0.378387136	0	1	1	265.5212675	0.201741396	0.356659559	0	1	1	328.2756134	1.007806763	0.730174421	0.010691642	0.991469467	1	328.2756134	-0.456311805	0.730393151	0	1	1	328.2756134	0.551494958	0.729776213	0	1	1	216.3856106	0.632036352	0.347930054	0	1	1	216.3856106	-0.665466346	0.34807612	0	1	1	216.3856106	-0.033429995	0.311613484	0	1	1	N/A
TraesCS1A02G371100LC	0.857118703	1.216162754	0.728051005	14.66368917	0.784516907	6.892696964	23.31848243	12.52067715	15.13529646	11.01491696	3.557889155	5.239068065	11.88802758	0.844976413	2.454893615	12.20298329	0	0	28.3116367	5.592310691	13.84668692	1.030569584	5.919915072	3.549465394	14.82383613	8.29265904	1.395971187	1.238591867	0.319694645	0.74919982	1	8.29265904	-0.506524816	1.247806785	0	1	1	8.29265904	0.889446371	1.159504829	0	1	1	9.403200744	-0.769701088	2.051257459	0	1	1	9.403200744	-1.49627016	1.996924797	-0.248517201	0.803734263	1	9.403200744	-2.265971248	2.031367586	-0.623211307	0.533145672	1	7.36307165	2.423158379	1.592305146	0.893772392	0.371443683	1	7.36307165	0.549926595	1.683276362	0	1	1	7.36307165	2.973084974	1.465277892	1.346560257	0.178121901	1	N/A
TraesCS1A02G077300LC	49.71288478	47.43034741	97.55883463	69.12882036	39.22584533	27.57078786	93.27392971	2.384890886	25.00614198	23.60339348	48.03150359	36.67347645	30.71073792	54.92346685	66.2821276	26.1492499	115.8559347	10.74760282	22.15693307	37.98162403	70.14475122	51.17690713	16.60199005	75.82507259	26.64692719	48.17441547	0.809778635	0.566093498	0	1	1	48.17441547	-1.652230107	0.562309574	-1.159912861	0.246084286	1	48.17441547	-0.842451472	0.52750669	0	1	1	62.48051338	0.660488147	0.854112088	0	1	1	62.48051338	-0.951736266	0.851763418	0	1	1	62.48051338	-0.291248119	0.850422378	0	1	1	37.13136887	1.169646525	0.805569152	0.210592131	0.833205553	1	37.13136887	-2.396554035	0.797642817	-1.750851391	0.079971512	1	37.13136887	-1.22690751	0.70116217	-0.323616305	0.746228542	1	N/A
TraesCS2B02G331900	0	1.216162754	0	0	3.922584533	0	4.663696485	1.788668164	1.974169104	0	1.778944578	2.095627226	0	1.689952826	0	8.716416634	0	0.977054801	0	1.965584546	2.147547021	1.45305779	1.620450064	0	2.179104158	1.815819322	-0.090634822	2.022688624	0	1	1	1.815819322	1.509639508	2.057447854	0.247704702	0.804362894	1	1.815819322	1.419004686	1.970916752	0.212593802	0.831643806	1	2.748908391	2.360931378	2.792497563	0.487352754	0.626008369	1	2.748908391	-0.005906057	2.844116493	0	1	1	2.748908391	2.355025321	2.781789867	0.487105564	0.626183524	1	1.094656526	-1.56957165	3.957577684	-0.14391926	0.885564227	1	1.094656526	3.00877874	3.992387382	0.503152262	0.614857225	1	1.094656526	1.43920709	3.650602765	0.120310841	0.904236916	1	N/A
TraesCSU02G167700	2.571356109	0	3.640255024	0	0	0.861587121	0	0	1.974169104	2.360339348	3.557889155	1.047813613	4.953344827	0	9.819574459	0	14.28360838	0	1.230940726	1.515175071	1.185963052	0	0.349271204	7.525944303	1.761468168	2.312830542	0.486588536	2.001912752	0	1	1	2.312830542	-1.975386254	1.970139727	-0.49508481	0.620540255	1	2.312830542	-1.488797717	1.839891612	-0.265666583	0.790496002	1	1.251186003	-0.198602664	3.893298725	0	1	1	1.251186003	0.160434136	3.88336832	0	1	1	1.251186003	-0.038168528	3.894555068	0	1	1	3.082456418	2.326824326	2.415435863	0.549310518	0.58279237	1	3.082456418	-4.214410094	2.359586933	-1.362276613	0.173110606	1	3.082456418	-1.887585769	1.941386694	-0.457191641	0.647533306	1	N/A
TraesCS1D02G019800	68.56949625	27.97174334	53.87577435	53.41772482	113.7549515	34.46348482	70.88818658	51.27515404	61.85729859	53.50102521	58.70517106	57.62974871	86.18819998	46.47370272	54.00765952	55.78506645	73.00510952	35.17397285	45.54480687	81.39391543	61.00369415	37.22272303	48.02629187	58.59739215	55.49538953	51.96886259	-0.913127033	0.558827774	0	1	1	51.96886259	0.178742719	0.554907046	0	1	1	51.96886259	-0.734384314	0.528402681	0	1	1	55.92207156	-2.639291873	0.967228393	-1.694834318	0.090106855	1	55.92207156	0.453078623	0.942828569	0	1	1	55.92207156	-2.18621325	0.968099711	-1.225300697	0.220461946	1	48.49808181	0.159674186	0.564100363	0	1	1	48.49808181	-0.308602344	0.563849266	0	1	1	48.49808181	-0.148928158	0.506332666	0	1	1	N/A
TraesCS7B02G285400LC	0	8.513139278	0	0	0	6.892696964	0	2.384890886	0	0	0	0	0	0	0	0	0	0	0	0	0	4.256569639	0.794963629	0	1.723174241	1.247579826	6.949973571	3.873684628	1.535998447	0.124538761	1	1.247579826	22.13032832	3.910877883	5.402962955	6.55E-08	4.39E-05	1.247579826	29.0803019	3.664872555	7.662013201	1.83E-14	1.73E-11	1.914243115	2.750258936	4.002524612	0.437288738	0.661901962	1	1.914243115	0	4.069194266	0	1	1	1.914243115	2.855999042	4.014661778	0.462305207	0.643862466	1	0.74886134	0.773367145	3.946337412	0	1	1	0.74886134	19.08209112	4.02230994	4.495449479	6.94E-06	0.001274285	0.74886134	19.85545827	3.617508763	5.212277151	1.87E-07	2.55E-05	4
TraesCS4D02G045900	89.14034512	58.37581219	54.60382535	29.85108152	80.80524138	49.97205299	52.23340064	76.91273106	80.94093326	51.14068586	82.72092286	46.10379897	46.56144137	57.45839609	29.45872338	94.13729964	46.02496035	47.87568527	124.3250133	83.62883992	54.935135	57.91710414	56.96407177	45.30704874	78.74895184	59.11992724	-0.424403206	0.440178152	0	1	1	59.11992724	0.664226279	0.440614414	0	1	1	59.11992724	0.239823073	0.418504996	0	1	1	65.49201781	-1.288276422	0.768636325	-0.375049178	0.707623893	1	65.49201781	0.814362154	0.761890796	0	1	1	65.49201781	-0.473914268	0.771182419	0	1	1	53.86630814	0.289731254	0.585368921	0	1	1	53.86630814	0.420142251	0.591318902	0	1	1	53.86630814	0.709873505	0.529604707	0	1	1	N/A
TraesCS6B02G025600	65.99814014	43.78185914	16.0171221	5.76073503	213.3885986	43.07935603	22.38574313	19.07912709	101.3406807	24.39017326	63.1525325	67.06007123	20.80404827	21.12441033	41.73319145	40.09551651	52.37323074	70.3479457	27.08069598	126.9091398	30.43300355	32.45313474	52.16238134	33.62842939	32.7649042	47.68065488	-1.392662147	0.532788065	-0.736995014	0.461125381	1	47.68065488	1.489989169	0.532054611	0.920937736	0.357082935	1	47.68065488	0.097327022	0.509815331	0	1	1	65.36051019	-2.014097544	0.896068296	-1.131719032	0.257752578	1	65.36051019	2.270478851	0.893358571	1.422137642	0.154986297	1	65.36051019	0.256381307	0.905130384	0	1	1	34.10185003	-0.640587698	0.698000674	0	1	1	34.10185003	0.609378243	0.698028037	0	1	1	34.10185003	-0.031209456	0.633003036	0	1	1	N/A
TraesCS4B02G332600	35.14186683	107.0223224	44.41111129	42.94366113	96.49557952	10.33904545	139.9108946	53.06382221	40.79949481	56.64814434	119.1892867	155.0764147	19.81337931	47.31867914	24.54893615	90.65073299	73.00510952	140.6958914	49.23762905	57.47898039	100.6812808	77.17050074	116.2787094	49.65332532	42.5101967	64.31772797	-1.72127886	0.613309949	-1.176042981	0.239577701	1	64.31772797	0.251926223	0.604769774	0	1	1	64.31772797	-1.469352638	0.579154027	-0.81041073	0.417704153	1	71.89194228	-1.813728769	0.989472899	-0.82238611	0.410857182	1	71.89194228	-0.628035385	0.965182041	0	1	1	71.89194228	-2.441764153	0.9866643	-1.461250957	0.143946583	1	58.00586933	-1.804098429	0.694760741	-1.157374592	0.24711935	1	58.00586933	1.217376613	0.690413765	0.314849768	0.752875723	1	58.00586933	-0.586721815	0.628189371	0	1	1	N/A
TraesCS2D02G344500	9.428305734	15.8101158	8.736612057	5.76073503	72.17555541	2.584761362	85.81201533	32.19602696	43.43172029	2.360339348	13.34208433	17.81283142	10.89735862	14.36459902	27.00382976	15.68954994	14.28360838	51.78390448	38.15916251	41.67852714	34.97161156	15.08735741	33.93092095	13.09609739	16.83270811	23.08205942	-1.944869185	0.694095365	-1.361295915	0.173420193	1	23.08205942	1.334130631	0.679944245	0.491408867	0.623137294	1	23.08205942	-0.610738554	0.663084991	0	1	1	29.61317173	-2.306980843	1.06448354	-1.227807471	0.219519251	1	29.61317173	0.560988472	1.006232714	0	1	1	29.61317173	-1.745992371	1.066440645	-0.699516071	0.484229573	1	17.89607948	-1.849217179	1.020874732	-0.831852482	0.405492216	1	17.89607948	2.126615114	1.026752987	1.097260128	0.272527695	1	17.89607948	0.277397934	0.937250089	0	1	1	N/A
TraesCS5D02G410200	52.28424089	121.6162754	98.28688564	117.3095133	1.569033813	25.84761362	110.9959764	55.44871309	205.9716432	107.0020504	138.757677	104.7813613	55.47746206	143.6459902	127.654468	92.39401632	90.4628531	61.55445249	57.85421413	86.60830596	122.3543889	132.6311328	73.92817563	105.8515643	57.89332653	92.98010093	-0.078277169	0.735348914	0	1	1	92.98010093	-0.72511093	0.733593135	0	1	1	92.98010093	-0.803388099	0.692850793	0	1	1	121.7029582	0.454188831	1.387426497	0	1	1	121.7029582	-0.904726592	1.385841284	0	1	1	121.7029582	-0.450537761	1.385727105	0	1	1	70.86830388	-0.383055952	0.499061668	0	1	1	70.86830388	-0.600010127	0.493831073	0	1	1	70.86830388	-0.983066079	0.447037067	0	1	1	N/A
TraesCS3A02G379100	7.714068328	8.513139278	9.464663061	1.571109554	2.35355072	3.446348482	3.730957188	4.769781771	1.974169104	6.29423826	0	2.095627226	11.88802758	8.449764131	12.27446807	20.91939992	17.45774358	3.908219206	0	4.013929384	1.767355581	8.481451705	3.591209401	11.37277824	9.063443997	6.018009212	0.296303578	1.13770797	0	1	1	6.018009212	-0.47655007	1.130674578	0	1	1	6.018009212	-0.180246492	1.066494219	0	1	1	3.988432221	-0.124112394	2.442279058	0	1	1	3.988432221	1.018440691	2.461147762	0.00749272	0.99402173	1	3.988432221	0.894328297	2.474151019	0	1	1	7.467338615	1.056727537	1.461364654	0.038818194	0.969035339	1	7.467338615	-1.830773166	1.451290465	-0.572437555	0.567025579	1	7.467338615	-0.774045629	1.284285231	0	1	1	N/A
TraesCS2A02G514800LC	0	0	0	0	3.922584533	0	0.932739297	2.384890886	5.922507312	3.14711913	1.778944578	5.239068065	0	1.689952826	0	0	0	3.908219206	1.230940726	3.281697282	0.903894625	0.844976413	3.844059385	0.786779783	0.307735182	1.414513357	-2.944143545	2.40221355	-0.809313371	0.418334917	1	1.414513357	2.395503587	2.387983946	0.584385665	0.558960869	1	1.414513357	-0.548639958	2.334309734	0	1	1	1.560396111	-2.004699374	3.925763034	-0.25592461	0.798009051	1	1.560396111	1.627372011	3.90176236	0.160791959	0.872257259	1	1.560396111	-0.377327362	3.963289425	0	1	1	1.288736296	-3.88760098	3.749016089	-0.770229018	0.441164054	1	1.288736296	3.09205718	3.728901715	0.561038434	0.574771336	1	1.288736296	-0.7955438	3.464905485	0	1	1	N/A
TraesCS1D02G374800LC	96.85441345	210.3961564	254.8178516	181.725005	173.3782364	134.4075908	107.2650192	115.0709852	63.83146769	132.1790035	104.9577301	342.6350514	30.71073792	119.9866507	159.568085	210.9372825	195.2093146	208.1126727	190.7958126	111.3547058	131.3159181	165.1914036	221.9395698	185.4435637	141.712856	156.3513106	-0.248852744	0.371806031	0	1	1	156.3513106	-0.06131748	0.370774735	0	1	1	156.3513106	-0.310170224	0.350942269	0	1	1	150.5215898	0.419758776	0.624202905	0	1	1	150.5215898	-0.373892587	0.623411523	0	1	1	150.5215898	0.045866189	0.623333415	0	1	1	159.5785562	-0.882754755	0.454522677	0	1	1	159.5785562	0.222018451	0.452229572	0	1	1	159.5785562	-0.660736305	0.408270794	0	1	1	N/A
TraesCS1B02G112300LC	5.999830922	0	8.736612057	17.28220509	3.922584533	5.169522723	4.663696485	5.366004493	3.29028184	9.44135739	2.668416866	1.047813613	10.89735862	1.689952826	0	0	9.522405589	3.908219206	1.230940726	4.404232432	8.204772814	0.844976413	3.440679104	6.925093759	4.324455517	4.580441354	-0.598305358	1.079443831	0	1	1	4.580441354	-0.686514442	1.050517409	0	1	1	4.580441354	-1.284819801	1.011794554	-0.281499638	0.778327206	1	4.679221964	-1.253734072	2.186726248	-0.116033762	0.907625785	1	4.679221964	-0.718286889	2.114733152	0	1	1	4.679221964	-1.972020961	2.176969691	-0.446501835	0.655234788	1	4.472641866	-0.177755645	1.783280789	0	1	1	4.472641866	-0.726754063	1.770599656	0	1	1	4.472641866	-0.904509708	1.574255328	0	1	1	N/A
TraesCS6A02G064400	0	1.216162754	0	0	0	0	0	2.981113607	0.658056368	0	0	0	0.990668965	0	0	0	0	0	3.692822179	0.219352123	0	0.608081377	0.993704536	0	1.170872786	0.446274625	-0.283188436	3.898055162	0	1	1	0.446274625	1.322305055	3.901635793	0.082607673	0.9341635	1	0.446274625	1.039116619	3.678207211	0.010634697	0.991514899	1	0.205708731	-0.505799479	4.072847891	0	1	1	0.205708731	0.927949208	4.072864824	0	1	1	0.205708731	0.422149729	4.080506829	0	1	1	0.617883731	-0.186277422	4.02961146	0	1	1	0.617883731	1.823433842	4.057212085	0.202955582	0.83916975	1	0.617883731	1.63715642	3.629173549	0.175565156	0.860635579	1	N/A
TraesCS7A02G056000	2.571356109	0	0	7.855547768	0	8.615871205	2.798217891	2.384890886	15.79335283	0	2.668416866	16.76501781	9.906689653	0.844976413	2.454893615	27.89253323	6.348270393	10.74760282	0	6.121569647	4.440727509	0.422488207	9.96583717	2.200791002	11.60377352	5.659778346	-0.07550967	1.460780146	0	1	1	5.659778346	0.695660406	1.466799119	0	1	1	5.659778346	0.620150736	1.393552968	0	1	1	3.929798358	-1.770468212	2.776819825	-0.277464243	0.781423658	1	3.929798358	-0.136260746	2.696947028	0	1	1	3.929798358	-1.906728957	2.77380822	-0.326889563	0.743751415	1	6.867538164	0.307540402	1.714993222	0	1	1	6.867538164	3.421763557	1.896703625	1.27682761	0.201663116	1	6.867538164	3.729303959	1.697758056	1.607592995	0.107924347	1	N/A
TraesCS7A02G282300	17.99949276	8.513139278	13.10491808	30.3747847	33.73422699	29.2939621	68.08996869	59.02604942	53.30256581	33.04475087	30.24205782	26.19534032	23.77605517	39.71389142	4.909787229	55.78506645	28.56721677	40.05924686	33.23539961	35.01209519	42.9022704	24.11351535	41.7602122	19.90666824	35.52262083	30.98084373	-0.379228782	0.604420682	0	1	1	30.98084373	0.357003551	0.603151674	0	1	1	30.98084373	-0.022225231	0.573541212	0	1	1	34.45619331	-0.839164648	1.007192451	0	1	1	34.45619331	-0.431572771	0.990696477	0	1	1	34.45619331	-1.270737419	1.003670237	-0.269747382	0.787354606	1	28.02813236	-0.208096652	0.788452191	0	1	1	28.02813236	1.197247701	0.801897	0.245976355	0.805700536	1	28.02813236	0.989151049	0.72288082	0	1	1	N/A
TraesCS1B02G112600	0	0	0	0	0	6.892696964	0	0.596222721	0	0	0	0	1.981337931	0	0	0	0	0	2.461881452	0	0	0	0.198740907	0	2.833979087	0.554172055	1.744046198	3.892380707	0.191154528	0.848404528	1	0.554172055	0.313340575	3.907060032	0	1	1	0.554172055	2.057386773	3.668885436	0.288203813	0.77319073	1	#N/A	#N/A	#N/A	#N/A	#N/A	#N/A	#N/A	#N/A	#N/A	#N/A	#N/A	#N/A	#N/A	#N/A	#N/A	#N/A	#N/A	#N/A	0.962049762	2.973409815	4.006335884	0.492572234	0.622314871	1	0.962049762	0.454757011	4.097528071	0	1	1	0.962049762	3.428166826	3.573734116	0.679448092	0.496853987	1	N/A
TraesCS6D02G026500	0	0	34.94644823	3.665922292	0	0	0	1.192445443	5.922507312	0	11.56313975	31.43440839	2.972006896	0	31.91361699	0	4.761202795	13.67876722	1.230940726	1.974169104	5.076354015	0	15.43520702	17.905317	1.050736906	6.675131626	-1.927713116	1.69211493	-0.548256563	0.583515748	1	6.675131626	-1.029500101	1.633089628	-0.018063982	0.985587812	1	6.675131626	-2.957213218	1.591012116	-1.230168644	0.218633959	1	2.321013829	-1.283064516	3.975091044	-0.071209568	0.943230967	1	2.321013829	-1.93768895	3.893005703	-0.240865034	0.809659723	1	2.321013829	-3.220753466	3.916927457	-0.566963134	0.570739229	1	9.884735681	-2.123542229	1.673482965	-0.671379543	0.501978773	1	9.884735681	-0.44354958	1.59540677	0	1	1	9.884735681	-2.567091809	1.53285003	-1.022338636	0.306620653	1	N/A
TraesCS7D02G434600	0	0	0	0	0	0	0	0	0	0	0	0	7.925351723	0	19.63914892	5.22984998	0	0	0	0	0	0	0	4.909787229	3.288800426	1.527800074	1.482928832	3.874874631	0.124630828	0.900815822	1	1.527800074	-0.971441449	3.876319665	0	1	1	1.527800074	0.511487383	3.65723252	0	1	1	#N/A	#N/A	#N/A	#N/A	#N/A	#N/A	#N/A	#N/A	#N/A	#N/A	#N/A	#N/A	#N/A	#N/A	#N/A	#N/A	#N/A	#N/A	2.645731389	3.781643514	3.458156717	0.804371734	0.421182321	1	2.645731389	-3.323754744	3.463358092	-0.670954225	0.502249691	1	2.645731389	0.45788877	3.043482803	0	1	1	N/A
TraesCSU02G149800	0.857118703	3.648488262	1.456102009	3.142219107	2.35355072	0	1.865478594	6.558449936	0.658056368	1.573559565	1.778944578	0	6.934682757	7.604787718	0	6.973133307	0	2.931164404	8.616585083	1.289575264	2.262214093	5.62663799	3.16320478	0.757415394	5.631100287	3.541150168	1.883670117	1.243226091	0.710787944	0.477215653	1	3.541150168	0.432051801	1.301187107	0	1	1	3.541150168	2.315721918	1.204748417	1.092113423	0.27478325	1	4.439432028	2.597274896	1.920390755	0.831744733	0.405553045	1	4.439432028	-0.719694262	1.965037375	0	1	1	4.439432028	1.877580633	1.883669181	0.465888938	0.641295	1	2.827024858	1.568182424	2.431796387	0.233647203	0.815258879	1	2.827024858	1.384758494	2.520501722	0.15265155	0.878673071	1	2.827024858	2.952940918	2.257767971	0.864987431	0.387045687	1	N/A
TraesCS2B02G489900LC	0	0	0	0	0.784516907	0	0	0	0	0	0	1.047813613	0	0	0	0	1.587067598	6.83938361	0	0.261505636	0	0	2.629065741	0.3967669	0	0.532061547	-1.08326544	3.885611328	-0.021429174	0.982903302	1	0.532061547	1.292501394	3.88550507	0.075280147	0.939991817	1	0.532061547	0.209235954	3.679912341	0	1	1	0.208363267	0.416827029	4.040505717	0	1	1	0.208363267	0.855996247	4.059429208	0	1	1	0.208363267	1.272823276	4.062200474	0.067161451	0.946453174	1	0.767433826	-3.286178569	3.988993515	-0.573121656	0.566562325	1	0.767433826	2.405566225	3.974946497	0.353606326	0.723633933	1	0.767433826	-0.880612344	3.662564523	0	1	1	N/A
TraesCS6D02G373800	0	1.216162754	1.456102009	1.571109554	2.35355072	0	2.798217891	0	1.974169104	0	0	0	2.972006896	0.844976413	0	0	0	0	0	1.442573275	1.456442482	1.030569584	0	0.364025502	0.743001724	0.97221849	1.475430351	2.817641035	0.168733471	0.866006291	1	0.97221849	-1.010473156	2.820039397	-0.003713833	0.997036797	1	0.97221849	0.464957194	2.642448551	0	1	1	1.779868103	0.324469793	3.026169494	0	1	1	1.779868103	0.540357189	3.053661628	0	1	1	1.779868103	0.864826982	3.056117411	0	1	1	0.357531745	2.360781414	4.064555591	0.334792177	0.737781862	1	0.357531745	-2.204286374	4.061250132	-0.296530954	0.766824632	1	0.357531745	0.156495039	3.596638533	0	1	1	N/A
TraesCS6B02G505100LC	0	0	0.728051005	66.51030444	0	0	0	0	8.554732784	5.507458478	14.23155662	1.047813613	37.64542068	36.33398577	0	0	3.174135196	0	38.15916251	2.851577595	26.91395369	18.16699288	0.349271204	2.35241117	18.9511458	11.82146779	4.028945542	1.699901009	1.781836428	0.07477591	1	11.82146779	-2.296940166	1.727927684	-0.750575489	0.452908177	1	11.82146779	1.732005376	1.566660374	0.467239351	0.640328643	1	18.22553862	5.151286848	2.58189515	1.607844861	0.107869161	1	18.22553862	-4.69889395	2.581892927	-1.432628717	0.151963971	1	18.22553862	0.452392898	2.459106638	0	1	1	6.950525147	2.69731967	2.033043695	0.834866301	0.40379299	1	6.950525147	-0.925099058	2.100067116	0	1	1	6.950525147	1.772220611	1.749990451	0.441271329	0.65901658	1	N/A
TraesCS3B02G388300	2.571356109	4.864651016	0	0	0	0	0	0	0	0	0	0	0	13.51962261	0	0	0	0	16.00222944	0.857118703	0	9.192136813	0	0	4.00055736	3.394036388	3.134269184	3.501231247	0.609576756	0.542142213	1	3.394036388	1.155921765	3.557282922	0.043831702	0.965038557	1	3.394036388	4.29019095	3.313833053	0.992865632	0.32077544	1	6.208343898	5.025304834	3.379002741	1.191270071	0.233547579	1	6.208343898	2.044223999	3.573006012	0.292253636	0.770092705	1	6.208343898	7.069528833	3.441843009	1.763453131	0.077824095	1	1.287881109	0.968899856	4.097142381	0	1	1	1.287881109	0	4.097142554	0	1	1	1.287881109	1.11225475	3.610326006	0.031092691	0.975195619	1	N/A
TraesCS7A02G483000LC	1.714237406	6.08081377	0	2.618515923	0	3.446348482	0.932739297	2.981113607	1.974169104	0	1.778944578	1.047813613	0	4.224882066	0	0	6.348270393	5.862328809	0	1.229468837	1.776733266	5.152847918	3.297085343	1.587067598	0.861587121	1.821936106	-1.654832109	2.056258543	-0.318458061	0.750137502	1	1.821936106	0.57348637	2.01993307	0	1	1	1.821936106	-1.081345739	1.957043869	-0.041565618	0.966844982	1	2.11254811	-0.229307662	3.243092939	0	1	1	2.11254811	-1.155672965	3.182440084	-0.048916228	0.960986056	1	2.11254811	-1.384980627	3.204266484	-0.120146258	0.904367289	1	1.590266547	-2.608347681	3.510452327	-0.45815967	0.646837732	1	1.590266547	2.774367192	3.509691239	0.505562191	0.61316403	1	1.590266547	0.16601951	3.20134362	0	1	1	N/A
TraesCS5D02G054600LC	4.285593515	7.296976524	2.912204019	0	11.7677536	6.892696964	10.26013227	4.769781771	10.52890189	6.29423826	11.56313975	0	0.990668965	0	19.63914892	10.45969996	3.174135196	0.977054801	0	8.860749667	7.274424007	3.648488262	1.915612191	8.004931598	4.585766472	5.224942235	-2.192498165	1.461129139	-0.81614837	0.414415282	1	5.224942235	0.141164089	1.401744414	0	1	1	5.224942235	-2.051334076	1.400649541	-0.750604662	0.452890614	1	6.097523373	-5.469185546	2.617846235	-1.707199409	0.087784995	1	6.097523373	0.819815491	2.363340564	0	1	1	6.097523373	-4.649370054	2.624725843	-1.390381423	0.164413084	1	4.532589327	1.254301115	1.885519428	0.134870589	0.892714194	1	4.532589327	-2.329234564	1.868039542	-0.71156661	0.47673319	1	4.532589327	-1.074933449	1.685327737	-0.044462242	0.964535949	1	N/A
TraesCS2A02G584000	0	0	0	0	0	2.584761362	0	0	1.974169104	0	0	0	0.990668965	0	12.27446807	0	0	0	4.923762905	0.658056368	0	0	0	3.068617018	2.124798308	1.161527037	2.384523297	3.850911457	0.359531325	0.719197649	1	1.161527037	0.277972446	3.886783491	0	1	1	1.161527037	2.662495743	3.635187052	0.457334305	0.647430776	1	0.460013979	1.108111633	3.972174507	0.027217241	0.978286464	1	0.460013979	1.693544346	4.044911817	0.171460931	0.863861348	1	0.460013979	2.801655979	4.009965228	0.449294664	0.653219107	1	1.676246352	4.096448981	3.815319523	0.811583135	0.417030872	1	1.676246352	-1.911393471	3.880308157	-0.23487657	0.814304535	1	1.676246352	2.185055509	3.3949832	0.349060788	0.727043674	1	N/A
TraesCS3A02G133700	396.8459595	390.388244	305.053371	273.8967655	378.137149	207.642496	221.9919527	353.5600738	286.9125764	251.7695304	458.967701	319.583152	386.3608965	442.7676405	338.7753188	223.1402658	477.7073471	542.2654148	386.515388	353.9652283	318.2854731	416.5779423	405.1362135	343.3263918	300.9147616	335.162116	-0.411352387	0.25727673	0	1	1	335.162116	0.329520405	0.257031888	0	1	1	335.162116	-0.081831982	0.243359237	0	1	1	369.8659274	-0.217071981	0.501545534	0	1	1	369.8659274	0.255475033	0.501019314	0	1	1	369.8659274	0.038403051	0.501844011	0	1	1	306.4024656	-0.596476075	0.354442826	0	1	1	306.4024656	0.403156847	0.354373063	0	1	1	306.4024656	-0.193319228	0.318585347	0	1	1	N/A
TraesCS5A02G214600	0	7.296976524	0	0	18.82840576	13.78539393	0	38.75447689	0	0	0	0	0	0.844976413	12.27446807	31.37909988	0	0	0	6.276135253	0	4.070976469	12.91815896	3.068617018	11.29112345	5.74836643	-2.110049039	3.80529717	-0.291711525	0.770507197	1	5.74836643	7.97205297	3.842037572	1.814675895	0.069573732	1	5.74836643	5.86200393	3.648632449	1.332555142	0.182677834	1	2.949983562	-1.6899923	3.920708754	-0.175986625	0.86030445	1	2.949983562	3.515649045	3.958550741	0.635497486	0.525104006	1	2.949983562	1.825656744	4.020674779	0.20535278	0.83729651	1	7.760197289	1.489074093	3.822356426	0.127950939	0.898187799	1	7.760197289	3.133333742	3.886597044	0.548895015	0.5830775	1	7.760197289	4.622407835	3.514690943	1.030647614	0.302706099	1	N/A
TraesCS1B02G197300	93.42593864	62.02430045	82.99781454	20.94812738	152.1962799	147.3313976	95.1394083	91.22207638	130.9532172	81.0383176	176.1155132	44.00817175	140.6749931	100.5521932	127.654468	31.37909988	114.2688671	28.33458924	136.6344206	125.5251452	97.40101629	81.28824681	54.52161246	101.4898668	114.0049778	100.2368202	0.49026774	0.496976266	0	1	1	100.2368202	-0.211138037	0.49753666	0	1	1	100.2368202	0.279129702	0.469025673	0	1	1	122.4255688	0.144896887	0.803772292	0	1	1	122.4255688	0.519920308	0.804263629	0	1	1	122.4255688	0.664817195	0.80481309	0	1	1	82.80555647	1.00649177	0.588403012	0.011032863	0.991197228	1	82.80555647	-0.938927921	0.589433034	0	1	1	82.80555647	0.067563849	0.523916254	0	1	1	N/A
TraesCS7D02G124900	3.428474812	2.432325508	10.92076507	0	0	17.23174241	18.65478594	0	0	3.14711913	1.778944578	0	27.73873103	0	0	120.2865495	19.04481118	0	0	1.142824937	6.811243506	1.216162754	0	8.278173845	41.31425575	10.47950198	6.577073973	2.139398248	2.606842357	0.009138142	0.478830285	10.47950198	-7.144647946	2.133625923	-2.87990874	0.003977903	0.872150466	10.47950198	-0.567573973	1.890402504	0	1	1	2.860422832	-15.2856789	4.03551874	-3.539985767	0.000400149	0.017226673	2.860422832	-5.738910369	3.880803551	-1.221115758	0.222042194	1	2.860422832	-21.02458927	3.928225807	-5.097616649	3.44E-07	4.78E-05	15.97746346	7.75584267	2.957608139	2.284225074	0.022358307	0.78297846	15.97746346	-5.722593615	2.967022194	-1.591694738	0.111453311	1	15.97746346	2.033249055	2.441703407	0.423167307	0.672173198	1	2
TraesCS7B02G010300	395.9888408	305.2568513	422.2695827	397.4907171	503.6598541	260.1993104	184.6823808	317.1904878	302.7059293	367.4261584	344.2257758	336.3481698	243.7045655	327.0058719	235.669787	291.1283156	293.6075057	82.07260332	432.0601949	400.7848747	308.7996246	316.1313616	245.2037536	329.7432585	306.7730966	307.4432427	-0.121186808	0.343399494	0	1	1	307.4432427	-0.007194843	0.343188232	0	1	1	307.4432427	-0.12838165	0.324134125	0	1	1	361.3227007	-0.475824856	0.523162394	0	1	1	361.3227007	0.404333749	0.522538484	0	1	1	361.3227007	-0.071491107	0.523610041	0	1	1	265.1409676	0.307473645	0.453432083	0	1	1	265.1409676	-0.475910046	0.453371939	0	1	1	265.1409676	-0.168436401	0.405619076	0	1	1	N/A
TraesCS1B02G182100LC	4.285593515	4.864651016	1.456102009	3.665922292	0	10.33904545	4.663696485	11.92445443	8.554732784	1.573559565	1.778944578	5.239068065	8.916020688	1.689952826	4.909787229	1.743283327	0	2.931164404	0	4.280108766	3.369521118	3.277301921	6.698228966	1.984862201	5.249587365	4.915026225	0.255618999	1.111804382	0	1	1	4.915026225	0.53217627	1.129842135	0	1	1	4.915026225	0.787795269	1.098470506	0	1	1	6.117317474	0.622618681	2.043710949	0	1	1	6.117317474	-0.422883335	2.04173766	0	1	1	6.117317474	0.199735346	2.036768002	0	1	1	3.960650907	0.030486587	1.788353276	0	1	1	3.960650907	1.090040468	1.830083634	0.049200193	0.960759758	1	3.960650907	1.120527054	1.71725867	0.070185731	0.944045832	1	N/A
TraesCS3A02G203200LC	0	2.432325508	0	0	2.35355072	0.861587121	0.932739297	0	0	0	2.668416866	10.47813613	0	0.844976413	7.364680844	5.22984998	0	0.977054801	0	0.784516907	1.200385388	1.638650961	3.818396977	1.841170211	1.522859275	1.59377598	-0.484667485	2.400405398	0	1	1	1.59377598	0.29635124	2.392575836	0	1	1	1.59377598	-0.188316245	2.283078486	0	1	1	1.010165493	-0.953512067	3.971667534	0	1	1	1.010165493	-0.105948518	3.917378134	0	1	1	1.010165493	-1.059460584	3.977698673	-0.014948489	0.988073276	1	2.012218152	-0.301325655	3.142319615	0	1	1	2.012218152	0.820390845	3.15893382	0	1	1	2.012218152	0.51906519	2.860723991	0	1	1	N/A
TraesCS2A02G068600	1.714237406	0	0	1.571109554	0.784516907	1.723174241	0	0.596222721	6.58056368	1.573559565	1.778944578	4.191254452	3.962675861	0.844976413	0	8.716416634	0	0	2.461881452	3.026439331	1.11668471	0.422488207	1.595825724	0.393389891	4.216037047	2.858818956	1.760161538	1.587201115	0.478932084	0.631986945	1	2.858818956	1.001077435	1.663202967	0.000647807	0.999483125	1	2.858818956	2.761238973	1.553932247	1.133407828	0.257043028	1	4.153198801	0.716608432	2.785017718	0	1	1	4.153198801	1.087212185	2.821660478	0.030908107	0.975342824	1	4.153198801	1.803820616	2.814698119	0.28557969	0.775200061	1	1.872905514	2.123756497	2.722384409	0.412783916	0.679764937	1	1.872905514	0.819878936	2.844192941	0	1	1	1.872905514	2.943635434	2.512047406	0.773725619	0.439093067	1	N/A
TraesCS2B02G309700	104.5684818	76.6182535	121.5845178	206.8627579	69.82200469	87.88188629	71.82092588	171.7121438	84.2312151	117.2301876	112.0735084	78.58602097	86.18819998	116.606745	76.10170205	104.5969996	88.8757855	110.4071926	147.7128871	86.20723386	130.2523974	96.61249926	120.2351191	100.9480482	106.5949933	100.5358589	-0.176292437	0.32278383	0	1	1	100.5358589	-0.086372796	0.321578872	0	1	1	100.5358589	-0.262665233	0.305326379	0	1	1	105.2464028	-0.207179496	0.622104914	0	1	1	105.2464028	-0.484601414	0.617968712	0	1	1	105.2464028	-0.69178091	0.620861889	0	1	1	96.23040666	-0.197685908	0.458399039	0	1	1	96.23040666	0.267909178	0.459655217	0	1	1	96.23040666	0.07022327	0.413899794	0	1	1	N/A
TraesCS3A02G413400LC	0	1.216162754	0	0	0	0	0	0	0	0	0.889472289	0	0	0	0	5.22984998	0	0	0	0	0.296490763	0.608081377	0	0	1.307462495	1.074263259	2.296915446	3.886582032	0.333690486	0.73861313	1	1.074263259	-0.920625935	3.902212663	0	1	1	1.074263259	1.376289511	3.665276971	0.102663322	0.918230184	1	1.947621157	3.521740877	3.970951454	0.635047018	0.525397751	1	1.947621157	-1.241935298	4.033347808	-0.059983743	0.952168583	1	1.947621157	2.279805579	3.944772009	0.32443081	0.745611897	1	0.420788237	1.829373534	4.080880976	0.203233944	0.838952183	1	0.420788237	0	4.106551989	0	1	1	0.420788237	1.202531836	3.656780405	0.055385288	0.955831516	1	N/A
TraesCS2B02G625300	57.42695311	53.51116118	60.42823339	36.13551973	60.40780181	6.892696964	58.76257572	50.0827086	34.21893113	43.27288804	69.37883852	77.53820736	42.59876551	72.66797153	81.01148928	45.32536649	31.74135196	83.04965812	46.7757476	50.68456202	54.75897799	63.08956635	70.22352469	54.11349067	35.39814414	58.73375242	-0.007894315	0.527637042	0	1	1	58.73375242	0.097546402	0.527652402	0	1	1	58.73375242	0.089652087	0.50005364	0	1	1	75.17019303	0.958411097	0.772779579	0	1	1	75.17019303	-0.178027548	0.774497607	0	1	1	75.17019303	0.780383549	0.772353687	0	1	1	45.97954656	-1.051639952	0.69895988	-0.073881138	0.941104964	1	45.97954656	0.402310673	0.694806272	0	1	1	45.97954656	-0.649329279	0.631119215	0	1	1	N/A
TraesCS1D02G406700LC	0	1.216162754	1.456102009	0	0	1.723174241	0	1.192445443	0	0.786779783	0.889472289	1.047813613	0	0	0	0	0	0	1.230940726	0	0.296490763	0.608081377	0.746753019	0.560720448	0.738528742	0.4443593	0.040262315	3.895273351	0	1	1	0.4443593	-0.177638434	3.891009752	0	1	1	0.4443593	-0.137376119	3.674510307	0	1	1	0.231101036	0.404851784	4.080438887	0	1	1	0.231101036	-0.9444906	4.080455872	0	1	1	0.231101036	-0.539638815	4.080506829	0	1	1	0.601383508	-0.451886212	3.988892839	0	1	1	0.601383508	0.497986518	3.980058259	0	1	1	0.601383508	0.046100306	3.612089391	0	1	1	N/A
TraesCS1A02G123600	95.99729475	93.64453206	79.35755951	34.56441018	76.88265685	139.5771135	80.21557955	122.2256579	94.76011699	93.62679412	80.94197828	137.2635833	87.17886895	80.27275925	88.37617013	59.27163311	99.98525869	91.84315134	96.01337664	89.21335619	65.240656	86.95864565	117.1107975	90.33644561	95.51024806	89.70372559	-0.178202816	0.32092397	0	1	1	89.70372559	0.436574347	0.321467627	0	1	1	89.70372559	0.258371531	0.305423978	0	1	1	90.31091845	0.007990821	0.661628709	0	1	1	90.31091845	0.480854347	0.661972732	0	1	1	90.31091845	0.488845168	0.663421635	0	1	1	88.45457529	-0.34791205	0.470176996	0	1	1	88.45457529	0.415272436	0.471292196	0	1	1	88.45457529	0.067360386	0.425388515	0	1	1	N/A
TraesCS7A02G284700	857.9758218	644.5662596	618.843354	507.992089	575.0508926	394.6069012	422.5309016	437.0312548	410.6271736	721.4770606	669.7726334	786.9080234	447.7823723	514.5906356	515.5276591	434.0775484	942.7181534	521.747264	306.5042408	614.551296	533.4318747	579.5784476	581.895514	699.6415567	395.7427657	549.8554355	-0.415411549	0.260372935	0	1	1	549.8554355	-0.06083817	0.259917262	0	1	1	549.8554355	-0.476249719	0.245747231	0	1	1	617.8329201	-0.226423207	0.468957331	0	1	1	617.8329201	0.183732333	0.468605933	0	1	1	617.8329201	-0.042690874	0.469133114	0	1	1	495.2255872	-0.56768789	0.334393685	0	1	1	495.2255872	-0.25383289	0.333493965	0	1	1	495.2255872	-0.82152078	0.299575888	0	1	1	N/A
TraesCS2B02G247300	0	4.864651016	2.912204019	0	0	5.169522723	27.04943962	5.366004493	0	0	0	7.334695291	38.63608965	0.844976413	0	24.40596657	0	0	108.3227839	0	9.016479872	2.854813715	4.233566595	0.728051005	44.13359071	14.94420805	2.914679791	1.480806551	1.292997921	0.196011778	1	14.94420805	0.110546647	1.520475818	0	1	1	14.94420805	3.025226438	1.388584526	1.458482649	0.144707554	1	13.9788721	3.252129356	2.50356431	0.899569205	0.368349551	1	13.9788721	-1.471260382	2.54108005	-0.185456724	0.852870821	1	13.9788721	1.780868975	2.498382952	0.312549753	0.754622758	1	15.47393742	2.802824559	1.365470823	1.320295189	0.186736481	1	15.47393742	2.099045563	1.559360229	0.704805434	0.480931326	1	15.47393742	4.901870122	1.375110739	2.837495201	0.004546903	0.312817328	N/A
TraesCS2D02G037200	0	9.729302032	0.728051005	0	0	4.307935603	0	0	0	0	0	1.047813613	0	10.13971696	19.63914892	22.66268325	0	0	0	0	0	9.934509495	0.349271204	5.09179998	6.742654712	5.162442926	4.84286075	1.965066446	1.955588198	0.050513684	1	5.162442926	-1.814406628	2.028187041	-0.401544143	0.688019545	1	5.162442926	3.028454122	1.827757794	1.109804663	0.26708321	1	6.825557633	6.312488242	3.017254573	1.760702689	0.078288737	1	6.825557633	0	3.227697718	0	1	1	6.825557633	6.329801133	3.017285927	1.766422295	0.077325027	1	3.901453928	3.284677781	2.480944174	0.920890443	0.357107628	1	3.901453928	-2.547003468	2.491841301	-0.620827445	0.534713164	1	3.901453928	0.737674313	2.187256864	0	1	1	N/A
TraesCS7B02G335600LC	13.71389925	15.8101158	8.736612057	2.618515923	10.98323669	15.50856817	34.51135399	14.30934531	5.264450944	5.507458478	12.45261204	27.24315394	8.916020688	10.98469337	7.364680844	15.68954994	15.87067598	7.816438412	8.616585083	9.987195629	16.52749399	13.39740459	16.45631255	9.36985684	12.18268097	13.1146479	0.118207227	0.791802349	0	1	1	13.1146479	0.028848748	0.79214636	0	1	1	13.1146479	0.147055974	0.751231537	0	1	1	15.81851825	0.667942339	1.487369505	0	1	1	15.81851825	-0.884009457	1.482708812	0	1	1	15.81851825	-0.216067119	1.479455844	0	1	1	10.94879637	-0.445258774	1.058036127	0	1	1	10.94879637	0.864905115	1.067295847	0	1	1	10.94879637	0.419646341	0.968395461	0	1	1	N/A
TraesCS3A02G021800	0	2.432325508	20.38542813	0	0	0	0	0	0	0	0	0	0	0	0	3.486566653	0	0	6.154703631	0	0	1.216162754	0	5.096357033	2.410317571	1.556765534	2.187751243	3.884974487	0.305729483	0.759810623	1	1.556765534	-0.952037753	3.892557338	0	1	1	1.556765534	1.23571349	3.653699485	0.06451365	0.948561239	1	0.386975258	1.366640789	4.080438887	0.089853273	0.928403814	1	0.386975258	0	4.080455872	0	1	1	0.386975258	1.383930869	4.080506829	0.094089015	0.925038446	1	2.430014034	20.03174412	3.670998766	5.184350454	2.17E-07	8.83E-05	2.430014034	-16.26310141	3.702085201	-4.122839044	3.74E-05	0.005126068	2.430014034	3.768642705	3.218910399	0.860117978	0.389724012	1	6
TraesCS3D02G545300LC	0	0	0	0	0	0	0	0	0	0	0	1.047813613	0	0	2.454893615	0	0	8.793493213	0	0	0	0	3.280435609	0.613723404	0	0.574368215	-0.889168711	3.889953178	0	1	1	0.574368215	0.536483328	3.888676046	0	1	1	0.574368215	-0.352685383	3.679275051	0	1	1	#N/A	#N/A	#N/A	#N/A	#N/A	#N/A	#N/A	#N/A	#N/A	#N/A	#N/A	#N/A	#N/A	#N/A	#N/A	#N/A	#N/A	#N/A	0.99660061	-3.139692345	3.984693562	-0.536977891	0.591282886	1	0.99660061	2.106198555	3.960729927	0.279291589	0.780021061	1	0.99660061	-1.033493789	3.658913073	-0.009154027	0.992696245	1	N/A
TraesCSU02G111100LC	3.428474812	17.02627856	0	0	0	0	17.72204664	14.30934531	13.81918373	0	5.336833733	0	4.953344827	0	22.09404253	15.68954994	9.522405589	0	1.230940726	5.749219513	7.686293459	8.513139278	4.769781771	7.90411203	5.468458873	5.857446817	-2.164336122	1.934509906	-0.601876536	0.547256324	1	5.857446817	0.484758238	1.900767064	0	1	1	5.857446817	-1.679577883	1.825032245	-0.372364864	0.709621211	1	6.270198867	-4.942556662	3.116352268	-1.265119063	0.20582865	1	6.270198867	0.168069055	2.903669335	0	1	1	6.270198867	-4.774487607	3.115195801	-1.211637357	0.225651228	1	5.46788003	-0.529221767	2.259164663	0	1	1	5.46788003	0.037245226	2.25509226	0	1	1	5.46788003	-0.491976541	2.011168991	0	1	1	N/A
TraesCS2B02G360900	126.8535681	116.7516244	101.1990897	109.4539656	18.04388885	122.3453711	141.7763732	63.19960847	92.12789151	107.7888302	113.852453	164.5067372	58.44946895	91.25745262	112.9251063	118.5432662	60.30856873	74.25616491	130.479717	79.00844947	121.6942639	104.0045385	100.6541702	95.55539872	107.4544558	89.84209394	-0.516561407	0.736358256	0	1	1	89.84209394	-0.522325121	0.733945855	0	1	1	89.84209394	-1.038886528	0.693908647	-0.056039838	0.955310071	1	88.64964661	-3.055723032	1.292392111	-1.590634154	0.111691933	1	88.64964661	-1.258396081	1.250595141	-0.206618491	0.836307818	1	88.64964661	-4.314119113	1.290210152	-2.568666127	0.010209077	0.353667306	90.01506899	0.200954379	0.495273777	0	1	1	90.01506899	-0.080154957	0.496006522	0	1	1	90.01506899	0.120799422	0.445567331	0	1	1	N/A
TraesCS2A02G518600	998.5432891	1064.14241	1126.294904	894.4850392	902.1944426	1924.785627	814.2814064	1253.856383	872.5827439	1232.097139	854.7828695	1022.666086	755.8804205	941.3037242	915.6753183	1225.528179	672.9166617	995.6188427	1143.543935	924.4401585	854.5164384	1002.723067	1090.713771	986.7460059	1262.43454	1014.361862	0.204735802	0.204023164	0	1	1	1014.361862	0.107359536	0.204142178	0	1	1	1014.361862	0.312095338	0.19269318	0	1	1	1034.843817	0.132880054	0.379122984	0	1	1	1034.843817	0.119776184	0.3790554	0	1	1	1034.843817	0.252656238	0.379216654	0	1	1	991.4079575	0.274358465	0.321110565	0	1	1	991.4079575	0.074639658	0.321433586	0	1	1	991.4079575	0.348998123	0.28784831	0	1	1	N/A
TraesCS4B02G388100LC	6.856949625	51.07883567	1.456102009	20.94812738	58.838768	9.477458326	27.98217891	39.35069961	54.61867854	18.095935	32.91047468	19.90845865	16.84137241	8.449764131	17.1842553	17.43283327	7.935337991	4.885274007	14.77128871	40.10479872	27.28026033	29.7642999	21.38147742	11.16790758	14.63073818	22.58458455	-0.459746133	0.691192451	0	1	1	22.58458455	0.745978767	0.693210174	0	1	1	22.58458455	0.286232634	0.662366874	0	1	1	34.42175163	-1.211627718	1.198195088	-0.176622088	0.859805243	1	34.42175163	0.63224294	1.190541823	0	1	1	34.42175163	-0.579384778	1.2013887	0	1	1	13.51637845	-0.092034287	0.996128453	0	1	1	13.51637845	0.916143147	1.013482814	0	1	1	13.51637845	0.82410886	0.915765559	0	1	1	N/A
TraesCS2B02G210200	79.71203939	86.34755553	74.26120248	72.27103947	52.56263274	47.38729163	118.4578907	132.9576669	73.04425684	40.91254869	104.9577301	172.8892461	120.8616138	108.1569809	120.2897871	38.35223319	107.9205967	147.535275	48.00668832	68.43964299	98.56222009	97.25226821	151.127396	85.84603374	63.65195673	89.97447937	-0.585673598	0.507209711	0	1	1	89.97447937	0.146660896	0.505780187	0	1	1	89.97447937	-0.439012702	0.479650443	0	1	1	95.38007274	0.254172673	0.8308463	0	1	1	95.38007274	-0.650684995	0.82861644	0	1	1	95.38007274	-0.396512323	0.829253647	0	1	1	84.96535882	-1.28202385	0.56703029	-0.49736999	0.618928164	1	84.96535882	0.836081102	0.56529701	0	1	1	84.96535882	-0.445942748	0.512769965	0	1	1	N/A
TraesCS5D02G408400	1946.516575	1741.545064	1649.763577	1762.784919	961.0332106	1188.128639	1661.208688	1110.166707	859.4216166	1606.604316	1468.518749	1598.963573	1475.106089	1705.162402	1738.064679	1356.274428	2556.765901	1498.802065	1271.56177	1255.657134	1630.837452	1723.353733	1402.644115	1887.799618	1322.767732	1522.11379	0.160383477	0.238401013	0	1	1	1522.11379	-0.384334135	0.238312879	0	1	1	1522.11379	-0.223950658	0.224773385	0	1	1	1700.486961	0.514626466	0.478753767	0	1	1	1700.486961	-0.412193658	0.478689748	0	1	1	1700.486961	0.102432808	0.478657374	0	1	1	1377.540406	-0.146696069	0.263095396	0	1	1	1377.540406	-0.344018276	0.262890736	0	1	1	1377.540406	-0.490714345	0.235443616	0	1	1	N/A
TraesCS4D02G241900LC	32.57051072	26.75558059	80.08561052	69.12882036	99.63364714	68.92696964	33.57861469	66.7769448	61.85729859	55.07458478	50.69992046	71.25132568	108.9735862	98.01726392	29.45872338	83.67759968	50.78616314	17.58698643	86.16585083	64.68715215	51.13578517	62.38642226	51.8717523	53.85127045	86.93600159	64.34526799	0.669082173	0.419453984	0	1	1	64.34526799	0.06854528	0.4219141	0	1	1	64.34526799	0.737627453	0.397593634	0	1	1	71.97597026	0.566617818	0.739038983	0	1	1	71.97597026	0.311212212	0.741035163	0	1	1	71.97597026	0.877830031	0.740442374	0	1	1	58.03855531	0.798562121	0.617156742	0	1	1	58.03855531	-0.179898802	0.621116086	0	1	1	58.03855531	0.618663318	0.554694834	0	1	1	N/A
TraesCS4D02G014800	436.2734199	226.2062722	310.149728	275.4678751	448.7436706	227.4589998	195.8752524	260.5493293	320.4734512	305.2705556	305.088995	258.8099624	242.7138965	150.4058015	240.5795742	219.6536992	276.1497621	298.9787692	380.3606844	401.8301806	258.8107075	188.3060369	272.7793536	283.037405	267.54682	285.8584813	-0.335171687	0.254238263	0	1	1	285.8584813	0.308448821	0.254122994	0	1	1	285.8584813	-0.026722866	0.240724438	0	1	1	339.1244401	-0.483049498	0.5390679	0	1	1	339.1244401	0.588026683	0.53871985	0	1	1	339.1244401	0.104977186	0.539767619	0	1	1	244.0958822	-0.151616185	0.323323595	0	1	1	244.0958822	0.028542465	0.32341335	0	1	1	244.0958822	-0.12307372	0.290623219	0	1	1	N/A
TraesCS3B02G121700LC	0.857118703	20.67476682	6.552459042	0	7.06065216	23.26285225	0.932739297	0	0	15.73559565	7.11577831	2.095627226	2.972006896	0.844976413	0	0	1.587067598	0	18.46411089	2.639256954	2.682839202	10.75987162	0.698542409	5.968780573	11.17474251	5.501522606	1.42266383	1.688798595	0.250274859	0.802374798	1	5.501522606	-0.853182453	1.700186981	0	1	1	5.501522606	0.569481377	1.578346197	0	1	1	5.19030898	0.392193678	2.82615023	0	1	1	5.19030898	-0.210933252	2.821889462	0	1	1	5.19030898	0.181260426	2.822274615	0	1	1	5.711416563	3.104130681	2.094913889	1.004399604	0.315186041	1	5.711416563	-2.3459857	2.113183064	-0.636947041	0.52415934	1	5.711416563	0.758144981	1.773347707	0	1	1	N/A
TraesCS1A02G000500	0	20.67476682	0	1.047406369	24.32002411	0	80.21557955	27.42624519	32.9028184	0	0	2.095627226	2.972006896	5.914834892	4.909787229	0	1.587067598	50.80684968	0	19.07428083	27.08766197	13.29480085	26.7762407	1.624213707	0.743001724	13.31824735	-3.089941253	1.574491109	-1.32737571	0.184384431	1	13.31824735	2.461776969	1.562229013	0.93569954	0.349427907	1	13.31824735	-0.628164284	1.536671369	0	1	1	21.12520519	0.431021748	2.045508637	0	1	1	21.12520519	1.133052944	2.054856891	0.064750467	0.94837268	1	21.12520519	1.564074692	2.05441664	0.274566844	0.783649043	1	7.271943445	-5.580881046	2.108474335	-2.172604604	0.029810089	0.962298368	7.271943445	4.318031657	2.006395185	1.65372788	0.098182815	1	7.271943445	-1.262849389	2.032733071	-0.129308365	0.897113653	1	N/A
TraesCS4D02G269000LC	0	0	5.096357033	0	0	0	4.663696485	4.769781771	3.948338208	3.14711913	5.336833733	0	2.972006896	5.069858479	7.364680844	6.973133307	1.587067598	3.908219206	1.230940726	1.316112736	3.333510073	2.534929239	2.892666992	4.298806151	2.794020232	2.619230334	0.106322412	1.68208542	0	1	1	2.619230334	-1.155640106	1.659871349	-0.093766367	0.925294749	1	2.619230334	-1.049317694	1.580464497	-0.031204557	0.975106406	1	2.077311549	0.395534641	3.966870152	0	1	1	2.077311549	-2.260220342	3.899824773	-0.32314794	0.746583205	1	2.077311549	-1.8646857	3.899592451	-0.221737454	0.824518272	1	2.994276279	-0.179190775	2.112309845	0	1	1	2.994276279	-0.620033488	2.09187855	0	1	1	2.994276279	-0.799224264	1.919386464	0	1	1	N/A
TraesCS1B02G399800LC	6.856949625	0	0	9.950360507	0	10.33904545	7.461914377	4.17355905	2.632225472	3.933898913	8.005250599	3.143440839	0.990668965	11.82966978	2.454893615	17.43283327	0	0	7.385644357	3.163058366	8.472508494	5.914834892	2.438999963	1.597198132	9.037048009	6.574958655	2.88334113	1.132021788	1.663696891	0.096173018	1	6.574958655	-0.858635273	1.160546802	0	1	1	6.574958655	2.024705857	1.058811928	0.967788358	0.333150079	1	9.931315944	2.881644247	1.634209316	1.151409571	0.249563778	1	9.931315944	-2.054274569	1.641191943	-0.642383466	0.520624232	1	9.931315944	0.827369678	1.574193832	0	1	1	4.020936803	3.400478123	2.056466128	1.167283083	0.243096068	1	4.020936803	0.380778327	2.177988125	0	1	1	4.020936803	3.78125645	1.902269944	1.462072436	0.143721361	1	N/A
TraesCSU02G032500	0	0	1.456102009	1.571109554	1.569033813	0	0	0	5.264450944	0	0	0	0	0	0	0	0	0	0	2.277828252	0.523703185	0	0	0.364025502	0	0.463678156	-20.61980949	3.886025119	-5.048811802	4.45E-07	0.000144478	0.463678156	0.343244543	3.856831895	0	1	1	0.463678156	-20.27656494	3.67236034	-5.249094086	1.53E-07	4.49E-05	0.921373145	-3.764845724	3.93501271	-0.702626885	0.482288303	1	0.921373145	2.529040991	3.896777868	0.392385977	0.694773046	1	0.921373145	-1.235804733	4.043845144	-0.058312009	0.953500102	1	0.118153547	0	4.11173546	0	1	1	0.118153547	-1.617731254	4.089643075	-0.151047718	0.879938074	1	0.118153547	-1.07760748	3.659619759	-0.021206433	0.983080983	1	7
TraesCS4D02G152400LC	0	0	0	1.571109554	0	0	2.798217891	0	2.632225472	0	0	0	0	4.224882066	0	0	3.174135196	0	0	0.877408491	1.456442482	2.112441033	0	0.793533799	0	0.725803833	0.677332221	3.894666424	0	1	1	0.725803833	-1.785105251	3.877555504	-0.202474278	0.839545965	1	0.725803833	-1.107773031	3.651043422	-0.029518419	0.976451129	1	1.343166733	1.265596528	3.966564574	0.066958831	0.946614477	1	1.343166733	-2.611885097	3.890200164	-0.414345028	0.678621442	1	1.343166733	-1.346288569	3.872736826	-0.089417016	0.928750501	1	0.255432211	0	4.105903108	0	1	1	0.255432211	-0.904008185	4.105902796	0	1	1	0.255432211	-0.982491754	3.649918418	0	1	1	N/A
TraesCS3B02G304000	126.8535681	54.72732393	65.52459042	49.75180253	221.2337677	56.00316283	48.50244345	22.06024069	62.51535496	48.78034652	85.38933972	84.87290265	46.56144137	38.868915	19.63914892	54.04178313	17.45774358	54.71506888	68.93268067	136.8675636	61.21452857	46.79811947	53.88273741	37.85045736	56.384767	60.00219498	-0.842976595	0.527875813	0	1	1	60.00219498	0.869932958	0.527682119	0	1	1	60.00219498	0.026956363	0.502349136	0	1	1	81.56231927	-2.068258086	0.753226664	-1.418242524	0.156119971	1	81.56231927	1.151576249	0.744427681	0.203614471	0.838654784	1	81.56231927	-0.916681837	0.756412746	0	1	1	43.52974609	0.226458949	0.694734888	0	1	1	43.52974609	0.373877687	0.699485853	0	1	1	43.52974609	0.600336635	0.629599487	0	1	1	N/A
TraesCS6B02G073300LC	0	0	0	0	0	0	0	0	3.948338208	0	0	0	0.990668965	0	0	0	0	0.977054801	0	1.316112736	0	0	0.325684934	0	0.247667241	0.436700653	-0.014849973	3.879280445	0	1	1	0.436700653	1.547256128	3.895134082	0.140497379	0.888267023	1	0.436700653	1.532406155	3.68324078	0.14454829	0.885067527	1	0.802042864	0.061766592	3.90584901	0	1	1	0.802042864	2.604060119	3.990854528	0.401933999	0.687732601	1	0.802042864	2.66582671	3.999824051	0.416474997	0.677062459	1	0.159071598	0.253383525	4.112194277	0	1	1	0.159071598	0.389641878	4.112194277	0	1	1	0.159071598	0.643025403	3.678140202	0	1	1	N/A
TraesCS2D02G146800LC	17.14237406	40.13337088	50.96357033	66.51030444	24.32002411	31.01713634	0	84.66362644	42.11560755	35.40509021	64.93147708	19.90845865	26.74806206	29.57417446	9.819574459	26.1492499	42.85082515	26.38047964	35.69728106	27.85933524	43.81392717	34.85377267	43.65085491	34.75976504	29.90293234	38.84886844	0.275434722	0.672447487	0	1	1	38.84886844	0.123607763	0.67486267	0	1	1	38.84886844	0.399042485	0.637374075	0	1	1	48.33405676	1.035899306	1.246832295	0.028792409	0.977030155	1	48.33405676	-0.080678235	1.249650211	0	1	1	48.33405676	0.955221071	1.247010329	0	1	1	31.48345149	-0.448957419	0.736654627	0	1	1	31.48345149	0.363717885	0.738400914	0	1	1	31.48345149	-0.085239533	0.667485374	0	1	1	N/A
TraesCS7A02G271600	0	12.16162754	0	0	8.629685973	0	15.85656805	0	0	0	0	0	5.944013792	0.844976413	17.1842553	0	0	0.977054801	0	2.876561991	5.285522683	6.503301977	0.325684934	4.296063826	1.486003448	2.883171662	0.906064775	3.008999561	0	1	1	2.883171662	-0.658477196	3.010292374	0	1	1	2.883171662	0.247587579	2.846881514	0	1	1	4.08725887	0.719660795	3.75474895	0	1	1	4.08725887	-0.333500377	3.755058683	0	1	1	4.08725887	0.386160419	3.754518849	0	1	1	1.946311389	2.069794367	3.972286749	0.269314487	0.787687685	1	1.946311389	-2.401140527	3.960430784	-0.353784879	0.723500106	1	1.946311389	-0.331346159	3.525225044	0	1	1	N/A
TraesCS6A02G045900	35.14186683	44.9980219	29.12204019	15.18739235	4.70710144	55.14157571	100.7358441	20.86779525	17.76752194	14.16203609	24.0157518	35.62566284	25.7573931	26.19426881	58.91744675	13.94626661	58.72150113	39.08219206	18.46411089	19.20549673	46.64632941	35.59614535	31.85855005	40.23075604	28.32733658	35.37692312	0.419238198	0.606143526	0	1	1	35.37692312	-0.549526559	0.604996739	0	1	1	35.37692312	-0.130288361	0.570942989	0	1	1	42.31906798	1.132792013	1.058344822	0.125471406	0.900150361	1	42.31906798	-0.985409129	1.057529776	0	1	1	42.31906798	0.147382884	1.052554427	0	1	1	29.87177665	-0.188837185	0.775263509	0	1	1	29.87177665	-0.242754244	0.772075278	0	1	1	29.87177665	-0.431591429	0.696723504	0	1	1	N/A
TraesCS3B02G394600	5.142712219	7.296976524	5.824408038	74.36585221	114.5394684	35.32507194	77.41736166	22.65646341	3.948338208	5.507458478	24.90522409	2.095627226	80.24418619	29.57417446	2.454893615	17.43283327	23.80601397	53.73801408	150.1747686	41.21017293	58.89614598	18.43557549	26.16336824	9.398193526	70.794215	34.40719553	0.972012797	1.052233123	0	1	1	34.40719553	-0.147648795	1.058541164	0	1	1	34.40719553	0.824364002	0.994567057	0	1	1	36.75137041	-2.262963638	1.724838052	-0.732221577	0.464033337	1	36.75137041	-1.597507068	1.682276648	-0.355177651	0.722456507	1	36.75137041	-3.860470706	1.71966915	-1.663384324	0.096235529	1	32.19770425	1.079242294	0.794282229	0.099765916	0.920530168	1	32.19770425	2.088456643	0.871595741	1.248809043	0.211734926	1	32.19770425	3.167698937	0.767276151	2.82518743	0.004725297	0.322898809	N/A
TraesCS3B02G429900	71.99797106	46.21418465	83.72586554	118.8806229	69.82200469	124.9301325	50.36792204	29.81113607	101.998737	59.00848369	82.72092286	35.62566284	97.0855586	65.06318381	125.1995743	62.75819976	52.37323074	19.54109603	141.5581835	81.27290426	83.9898226	55.63868423	28.32596498	80.07678858	106.5830186	79.6250695	1.077234037	0.420179632	0.183811948	0.854160983	1	79.6250695	-0.638518874	0.421245218	0	1	1	79.6250695	0.438715162	0.395310831	0	1	1	95.58441636	0.378443909	0.658320398	0	1	1	95.58441636	0.047003461	0.658650089	0	1	1	95.58441636	0.42544737	0.658790187	0	1	1	67.14198564	1.936384209	0.565008164	1.657293237	0.097460204	1	67.14198564	-1.471280437	0.567371182	-0.830638658	0.406177789	1	67.14198564	0.465103771	0.497489958	0	1	1	N/A
TraesCS1D02G155200	603.411567	522.9499842	532.9333354	612.2090227	742.9375106	405.8075338	623.0698505	992.1146084	1188.449801	709.6753638	865.456537	768.0473783	492.3624758	568.669126	562.1706378	502.0655981	407.8763727	610.6592509	614.2394224	844.9329594	700.2451367	545.8095551	790.2737459	553.1639274	503.6187575	611.2584076	-0.847631413	0.325013621	0	1	1	611.2584076	0.377559257	0.324598817	0	1	1	611.2584076	-0.470072156	0.306808612	0	1	1	708.6321564	-1.190026218	0.632374645	-0.300496264	0.763798646	1	708.6321564	0.204940116	0.631255874	0	1	1	708.6321564	-0.985086102	0.632389	0	1	1	533.2958117	-0.622177304	0.293574925	0	1	1	533.2958117	0.487916056	0.293589437	0	1	1	533.2958117	-0.134261248	0.26399114	0	1	1	N/A
TraesCS7B02G527800LC	0	0	6.552459042	0.523703185	0.784516907	0.861587121	0.932739297	0.596222721	0	5.507458478	5.336833733	9.430322517	8.916020688	0	0	0	0	0	0	0.261505636	2.264425405	0	3.342181746	3.01497938	2.444401952	1.895660114	0.554579472	2.305065251	0	1	1	1.895660114	-2.137438287	2.257113755	-0.503934853	0.614307158	1	1.895660114	-1.582858815	2.134225977	-0.273100797	0.784775734	1	0.950693408	0.40481377	4.080438887	0	1	1	0.950693408	-3.068070261	3.936665823	-0.525335488	0.599349992	1	0.950693408	-2.663256491	3.936713766	-0.422498711	0.672661041	1	2.57843853	-0.438646094	2.79685673	0	1	1	2.57843853	-0.454731134	2.776593493	0	1	1	2.57843853	-0.893377227	2.558535343	0	1	1	N/A
TraesCS5A02G134100LC	0	0	0	0	0	0	12.12561086	0	3.29028184	0	0	1.047813613	0	0	0	0	1.587067598	0	0	1.096760613	4.041870287	0	0.349271204	0.3967669	0	0.849675282	-1.502289863	3.88261444	-0.129368978	0.897065693	1	0.849675282	0.236695002	3.872377432	0	1	1	0.849675282	-1.265594862	3.670615975	-0.072357028	0.942317782	1	1.676170086	-22.97834924	3.981722653	-5.519809177	3.39E-08	1.07E-05	1.676170086	-1.019953807	3.869182365	-0.005157112	0.995885238	1	1.676170086	-23.99830305	3.974198228	-5.786903855	7.17E-09	2.41E-06	0.212481772	-0.846496044	4.097893098	0	1	1	0.212481772	0.075289939	4.097892985	0	1	1	0.212481772	-0.771206105	3.674727737	0	1	1	5
TraesCS7D02G291000	0	1.216162754	0	0	0	0	0	0	1.974169104	0	0	0	0.990668965	0	0	0	0	0	6.154703631	0.658056368	0	0.608081377	0	0	1.786343149	0.48338788	0.443972335	3.90264466	0	1	1	0.48338788	0.950425299	3.910235134	0	1	1	0.48338788	1.394397634	3.677923156	0.107233788	0.914603511	1	0.350447773	-1.224456082	4.043330762	-0.055512669	0.955730037	1	0.350447773	1.646607805	4.04334749	0.15991893	0.872944936	1	0.350447773	0.422151724	4.080506829	0	1	1	0.575131621	1.796393234	4.095960186	0.194433832	0.845836201	1	0.575131621	0	4.104359926	0	1	1	0.575131621	1.881133946	3.636898512	0.242276199	0.808566155	1	N/A
TraesCS4A02G418700LC	9.428305734	19.45860406	13.83296909	12.56887643	22.75099029	56.86474995	27.98217891	13.11689987	42.77366392	14.94881587	26.68416866	33.53003562	46.56144137	47.31867914	36.82340422	33.12238321	26.98014917	105.5219186	7.385644357	24.98431998	22.41174133	33.3886416	50.72295135	23.14633459	35.98355472	29.39655692	-0.17869788	0.645086045	0	1	1	29.39655692	0.202426136	0.642801621	0	1	1	29.39655692	0.023728256	0.61222385	0	1	1	26.26785687	-0.442050179	1.212239168	0	1	1	26.26785687	-0.097698391	1.197691537	0	1	1	26.26785687	-0.53974857	1.208618635	0	1	1	31.41700843	-0.107296568	0.847247703	0	1	1	31.41700843	0.53806071	0.851859076	0	1	1	31.41700843	0.430764143	0.771764335	0	1	1	N/A
TraesCS5B02G066800	965.9727784	721.1845131	617.387252	600.6875527	690.3748778	571.2322609	337.6516255	665.3845571	498.1486705	678.2041725	730.2567491	690.509171	497.3158206	457.9772159	795.3855311	524.7282813	647.5235801	658.5349362	451.7552465	718.1654423	556.1986424	589.5808645	671.4762214	684.6251339	511.2579023	598.0700537	-0.45563303	0.233837433	0	1	1	598.0700537	0.145615341	0.233496507	0	1	1	598.0700537	-0.310017689	0.220909475	0	1	1	657.9189529	-0.528902956	0.525832647	0	1	1	657.9189529	0.370517078	0.525415435	0	1	1	657.9189529	-0.158385877	0.526068185	0	1	1	549.4183724	-0.358940169	0.25595332	0	1	1	549.4183724	-0.066153324	0.255525832	0	1	1	549.4183724	-0.425093493	0.229881639	0	1	1	N/A
TraesCS4A02G096900	717.4083545	377.0104537	546.7663045	755.1799921	255.7525116	267.0920074	263.9652211	221.1986296	386.279088	519.2746565	498.1044817	323.7744064	453.7263861	462.202098	630.907659	390.4954652	566.5831326	310.7034269	443.1386614	453.1466513	505.7498983	419.6062759	285.2254876	565.8829381	388.61313	460.0182683	0.495347348	0.304743621	0	1	1	460.0182683	-0.620842085	0.304617439	0	1	1	460.0182683	-0.125494737	0.287196456	0	1	1	566.8562706	0.664840761	0.565049499	0	1	1	566.8562706	-0.16812482	0.565181137	0	1	1	566.8562706	0.496715941	0.565005891	0	1	1	377.6296017	0.402172345	0.312066114	0	1	1	377.6296017	-0.957355416	0.31138626	0	1	1	377.6296017	-0.555183071	0.278487114	0	1	1	N/A
TraesCS6D02G092000	47.99864737	0	11.64881608	5.237031846	0	0	0	75.1240629	25.66419835	43.27288804	32.91047468	18.86064503	4.953344827	0	0	15.68954994	36.50255476	85.98082253	0	24.55428191	12.71583551	0	59.98851015	22.85606472	5.160723692	19.80745118	-2.435027028	1.243591814	-1.153937338	0.24852586	1	19.80745118	1.109499288	1.233749532	0.088753256	0.929278007	1	19.80745118	-1.32552774	1.182915112	-0.275191124	0.783169406	1	14.44355207	-0.690905953	2.098119003	0	1	1	14.44355207	0.711702322	2.096079211	0	1	1	14.44355207	0.020796369	2.110077489	0	1	1	23.63691911	-4.055740489	1.329309524	-2.298742643	0.021519558	0.762681878	23.63691911	1.570527407	1.283651843	0.444456501	0.656712571	1	23.63691911	-2.485213082	1.208668506	-1.228801011	0.219146423	1	N/A
TraesCS3A02G249400	62.56966533	36.48488262	52.41967234	38.75403566	54.13166656	72.37331812	50.36792204	93.01074454	28.95448019	77.10441869	26.68416866	90.11197072	81.23485516	115.7617686	24.54893615	10.45969996	49.19909555	151.4434942	70.16362139	48.55193736	38.60204212	76.12332561	111.5220698	50.81803068	58.55787366	60.33470372	-0.606100892	0.650793705	0	1	1	60.33470372	0.926760224	0.651778877	0	1	1	60.33470372	0.320659332	0.61756026	0	1	1	56.80429561	0.33592641	1.251736407	0	1	1	56.80429561	0.406351044	1.25268289	0	1	1	56.80429561	0.742277454	1.252860156	0	1	1	62.43313423	-1.280285774	0.583833242	-0.480078477	0.631171592	1	62.43313423	1.370252528	0.587205252	0.630533406	0.528345653	1	62.43313423	0.089966754	0.53430657	0	1	1	N/A
TraesCS5A02G668000LC	11.99966184	21.89092957	2.912204019	2.618515923	10.19871979	0.861587121	21.45300383	4.769781771	14.4772401	4.720678695	12.45261204	9.430322517	2.972006896	3.379905653	24.54893615	3.486566653	4.761202795	12.70171242	2.461881452	12.22520724	12.1747106	12.63541761	8.967272236	9.235755414	2.445510531	8.10409019	-2.582067282	0.873694368	-1.810778848	0.070175092	1	8.10409019	0.452539762	0.789686317	0	1	1	8.10409019	-2.12952752	0.841816708	-1.341773702	0.179669382	1	10.89250092	-3.601573675	1.657557795	-1.569522151	0.116526322	1	10.89250092	0.513120066	1.469553252	0	1	1	10.89250092	-3.088453609	1.661067974	-1.257295693	0.208646583	1	5.953223565	-1.950048393	1.449786343	-0.655302347	0.51227311	1	5.953223565	0.392695015	1.392856001	0	1	1	5.953223565	-1.557353378	1.327655082	-0.419802843	0.674629488	1	N/A
TraesCS2D02G545700	17.14237406	19.45860406	4.368306028	10.99776688	7.06065216	6.892696964	24.25122172	14.30934531	35.53504387	39.33898913	38.24730842	12.57376336	24.76672413	20.27943392	22.09404253	33.12238321	38.08962236	1.954109603	3.692822179	19.91269003	24.49876567	19.86901899	9.612406091	25.97274001	17.11865662	19.61722358	0.511441566	0.664021965	0	1	1	19.61722358	-1.037620817	0.657830972	-0.057189184	0.954394494	1	19.61722358	-0.526179251	0.617133785	0	1	1	23.86602607	0.083979968	1.155673515	0	1	1	23.86602607	-0.64417896	1.146356985	0	1	1	23.86602607	-0.560198991	1.150677725	0	1	1	16.24992761	0.982939867	1.016957607	0	1	1	16.24992761	-1.567164187	1.0096532	-0.561741583	0.574292098	1	16.24992761	-0.584224319	0.881441932	0	1	1	N/A
TraesCS4A02G412600LC	0.857118703	0	0.728051005	0.523703185	0	1.723174241	0	0.596222721	1.974169104	0	0	0	0	0.844976413	0	0	0	0	1.230940726	0.943762602	0.174567728	0.422488207	0.198740907	0.182012751	0.738528742	0.39560658	-0.227129972	3.882706323	0	1	1	0.39560658	0.868576056	3.886011574	0	1	1	0.39560658	0.641446084	3.67345255	0	1	1	0.459960111	-1.005657281	3.989063609	-0.001418198	0.998868442	1	0.459960111	1.341796785	3.992197087	0.08561621	0.931771512	1	0.459960111	0.336139504	4.044540971	0	1	1	0.345359886	0.873278872	4.075153805	0	1	1	0.345359886	0.002712634	4.085757933	0	1	1	0.345359886	0.875991506	3.632954425	0	1	1	N/A
TraesCS1B02G357700	0	1.216162754	0	0.523703185	0.784516907	0	0	0.596222721	0	0	3.557889155	0	7.925351723	0	0	0	0	22.47226043	0	0.261505636	1.36053078	0.608081377	7.689494385	0	1.981337931	3.755142007	1.422762496	2.499153208	0.169162297	0.865668985	1	3.755142007	0.424602201	2.521851235	0	1	1	3.755142007	1.847364697	2.380683516	0.355933366	0.721890468	1	5.360998787	4.240474309	3.021279815	1.072550213	0.283472973	1	5.360998787	-2.1012291	3.069815726	-0.35872808	0.71979852	1	5.360998787	2.139245209	2.896827807	0.393273361	0.694117591	1	2.509933285	-2.133313082	3.491550664	-0.324587323	0.745493423	1	2.509933285	27.91103944	3.58355092	7.509601522	5.93E-14	2.25E-10	2.509933285	25.77772636	3.250840763	7.621944036	2.50E-14	3.00E-11	4
TraesCSU02G129200	185.9947586	283.3659217	149.250456	158.1583617	125.5227051	140.4387006	240.6467386	171.115921	221.764996	154.9956172	179.6734023	252.5230807	84.20686205	124.2115327	252.8540423	268.4656323	52.37323074	244.2637004	193.257694	177.7608199	192.8261676	203.7887272	222.634234	152.3683365	171.5922223	172.5377527	-0.484492605	0.342346572	0	1	1	172.5377527	0.239254764	0.341474749	0	1	1	172.5377527	-0.245237841	0.323992314	0	1	1	189.1356227	-0.715931782	0.546317372	0	1	1	189.1356227	-0.089044937	0.542841472	0	1	1	189.1356227	-0.804976719	0.546097729	0	1	1	158.7048413	-0.303374521	0.463511131	0	1	1	158.7048413	0.512899757	0.464199656	0	1	1	158.7048413	0.209525235	0.418193251	0	1	1	N/A
TraesCS5D02G020500	0	3.648488262	1.456102009	0	3.138067627	4.307935603	10.26013227	0	3.948338208	0	0	0	0.990668965	4.224882066	0	0	0	0	8.616585083	2.362135278	3.420044089	3.936685164	0	0.364025502	3.478797413	1.898708275	1.616301737	2.647829305	0.232757352	0.815949832	1	1.898708275	-0.134893481	2.658139994	0	1	1	1.898708275	1.481408256	2.486729056	0.193590956	0.84649618	1	2.748551549	-0.225647956	3.839685933	0	1	1	2.748551549	0.127991968	3.837522145	0	1	1	2.748551549	-0.097655988	3.844847797	0	1	1	1.239015228	3.484999178	4.028209607	0.616899174	0.537301232	1	1.239015228	-1.171748082	4.076547854	-0.042130766	0.966394455	1	1.239015228	2.313251096	3.557118126	0.369189622	0.711986391	1	N/A
TraesCS4B02G176500	31.71339201	27.97174334	37.13060124	46.60958343	61.97683562	47.38729163	73.68640447	94.79941271	75.67648232	64.51594217	21.34733493	18.86064503	58.44946895	85.34261773	22.09404253	85.42088301	44.43789275	38.10513726	8.616585083	56.45556998	47.21444094	56.65718053	50.58839833	42.04461967	49.96855717	49.78036375	0.077790951	0.628435025	0	1	1	49.78036375	-0.013395971	0.628161934	0	1	1	49.78036375	0.06439498	0.595019171	0	1	1	59.56204959	-0.152044917	1.096720986	0	1	1	59.56204959	0.10146622	1.094021665	0	1	1	59.56204959	-0.050578697	1.096351244	0	1	1	41.99773729	0.283699947	0.750990559	0	1	1	41.99773729	-0.168849024	0.752860557	0	1	1	41.99773729	0.114850923	0.678327545	0	1	1	N/A
TraesCS7D02G012000	142.2817047	136.2102284	145.6102009	142.4472662	372.6455307	116.3142613	158.5656805	133.5538896	227.0294469	117.2301876	173.4470963	163.4589236	144.6376689	71.82299512	252.8540423	183.0447493	104.7464615	189.5486315	150.1747686	247.3188941	158.1533477	104.0166118	162.1871482	155.1102231	148.542862	161.4210367	-0.476771184	0.333539132	0	1	1	161.4210367	0.370737243	0.333044995	0	1	1	161.4210367	-0.106033941	0.316053999	0	1	1	191.638233	-0.913350356	0.641134099	0	1	1	191.638233	0.617829133	0.639595172	0	1	1	191.638233	-0.295521224	0.642113597	0	1	1	137.4526118	-0.071048051	0.399273339	0	1	1	137.4526118	0.069018097	0.399514279	0	1	1	137.4526118	-0.002029953	0.360001973	0	1	1	N/A
TraesCS7A02G312600	164.566791	164.1819718	141.9699459	226.7634789	297.3319076	224.0126513	125.9198051	138.9198941	167.1463175	174.6651117	59.59464335	120.4985655	212.0031586	259.4077588	137.4740424	209.1939992	312.6523169	230.5849331	226.4930936	209.681672	137.4259758	211.7948653	163.3344642	191.6903542	217.9257257	209.0745715	0.54691427	0.325996579	0	1	1	209.0745715	0.264459834	0.327419578	0	1	1	209.0745715	0.811374104	0.308577635	0	1	1	256.6584221	0.817572943	0.560768731	0	1	1	256.6584221	0.731821187	0.563151383	0	1	1	256.6584221	1.54939413	0.562570801	0.976577754	0.328778237	1	171.8888513	0.311256463	0.385561683	0	1	1	171.8888513	-0.057155537	0.386935061	0	1	1	171.8888513	0.254100926	0.346214667	0	1	1	N/A
TraesCS2B02G198800	22.28508628	63.24046321	45.13916229	1.047406369	16.47485504	79.26601509	69.02270798	39.94692234	44.08977665	11.80169674	36.46836384	53.43849426	17.83204138	31.26412729	39.27829783	48.81193315	22.21894638	54.71506888	25.84975525	27.61657266	35.51282606	47.25229525	49.36682849	29.60952581	42.93993621	39.69871678	0.309152848	0.635200948	0	1	1	39.69871678	0.35830739	0.637493395	0	1	1	39.69871678	0.667460238	0.603582901	0	1	1	44.94975211	1.066620991	1.194443405	0.055775762	0.955520444	1	44.94975211	-0.157827308	1.196332454	0	1	1	44.94975211	0.908793683	1.193260904	0	1	1	35.41439117	-0.323703016	0.647245547	0	1	1	35.41439117	0.818565562	0.65292111	0	1	1	35.41439117	0.494862545	0.595050619	0	1	1	N/A
TraesCS5A02G471100	815.1198866	591.0550984	966.1236832	1291.452053	320.0828979	548.8309958	536.3250958	292.1491335	593.5668439	448.464476	1038.014161	958.7494559	492.3624758	474.0317678	503.253191	514.2685814	936.369883	645.8332238	408.6723211	576.2565428	955.26377	532.5434331	632.2439377	713.5528083	491.0335935	635.9194276	-0.11904176	0.258199615	0	1	1	635.9194276	-0.457822136	0.257732629	0	1	1	635.9194276	-0.576863896	0.243475335	0	1	1	755.1775714	0.034868463	0.41647992	0	1	1	755.1775714	-0.731920927	0.415652446	0	1	1	755.1775714	-0.697052464	0.416049053	0	1	1	542.6655645	-0.285303582	0.369426936	0	1	1	542.6655645	-0.192270712	0.369023388	0	1	1	542.6655645	-0.477574294	0.330870036	0	1	1	N/A
TraesCS6B02G010300LC	2.571356109	9.729302032	2.184153014	0.523703185	6.276135253	0	11.19287156	5.366004493	7.238620048	0	0	3.143440839	1.981337931	0.844976413	0	0	0	4.885274007	1.230940726	5.362037137	3.905524917	5.287139223	4.464906446	0.546038254	0.803069664	2.73518695	-2.774429115	1.57796912	-1.1245018	0.260800207	1	2.73518695	2.319102616	1.543769289	0.854468751	0.392845317	1	2.73518695	-0.455326498	1.572745169	0	1	1	4.315589878	-3.245965107	2.449195537	-0.917021558	0.359131344	1	4.315589878	1.737711059	2.330530023	0.316542182	0.751591013	1	4.315589878	-1.508254048	2.49365642	-0.203818795	0.838495105	1	1.520172684	-2.30964799	3.213010763	-0.407607719	0.683561696	1	1.520172684	2.822401718	3.22101536	0.565784858	0.571540041	1	1.520172684	0.512753728	2.990109809	0	1	1	N/A
TraesCS6A02G042800	299.9915461	201.8830172	130.3211298	185.9146305	338.1267868	187.8259923	236.9157815	429.8765821	271.77728	173.8783319	235.7101565	215.8496043	291.2566758	309.2613672	130.1093616	162.1253494	160.2938274	471.9174691	155.0985315	303.2985376	219.5135228	255.5721922	372.5478852	148.6506627	199.0766372	255.3116943	-0.323464543	0.308243483	0	1	1	255.3116943	0.870130556	0.309241165	0	1	1	255.3116943	0.546666013	0.292991832	0	1	1	322.4442639	0.28626949	0.550475735	0	1	1	322.4442639	0.459740426	0.551030788	0	1	1	322.4442639	0.746009916	0.551176085	0	1	1	202.7606885	-0.863758335	0.357292823	0	1	1	202.7606885	1.248811226	0.359589354	0.691931568	0.488980305	1	202.7606885	0.385052891	0.325559303	0	1	1	N/A
TraesCS6D02G067500	0	17.02627856	30.5781422	7.331844584	34.51874389	40.49459466	43.83874696	24.44513158	7.896676416	7.081018043	14.23155662	40.86473091	17.83204138	25.34929239	2.454893615	38.35223319	30.15428437	12.70171242	46.7757476	14.13847344	21.80071606	21.18778548	26.0038583	17.56708456	35.86365421	23.73761883	0.911760249	0.771599788	0	1	1	23.73761883	0.161842954	0.777279857	0	1	1	23.73761883	1.073603203	0.730148211	0.100805839	0.919704591	1	23.62486575	2.326959758	1.40841717	0.94216386	0.346108753	1	23.62486575	-0.957583893	1.413847178	0	1	1	23.62486575	1.369375865	1.394963581	0.264792479	0.791169331	1	23.54796708	0.044514145	0.881421797	0	1	1	23.54796708	1.092196747	0.897670076	0.102706718	0.918195742	1	23.54796708	1.136710893	0.805594823	0.169701801	0.865244657	1	N/A
TraesCS6B02G453200	59.14119051	143.507205	47.32331531	94.26657322	7.06065216	49.11046587	27.98217891	33.98469512	9.870845519	72.38373999	89.83670117	54.48630788	79.25351723	32.95408011	78.55659567	61.01491643	50.78616314	62.53150729	48.00668832	25.35756273	70.6951511	88.23064254	50.3341701	62.26245353	59.34639696	53.77485743	0.505131257	0.669988086	0	1	1	53.77485743	-0.986036726	0.668149931	0	1	1	53.77485743	-0.480905468	0.629888628	0	1	1	56.34100832	0.720081767	1.322646934	0	1	1	56.34100832	-1.68765546	1.317863984	-0.521795472	0.601812743	1	56.34100832	-0.967573693	1.31601128	0	1	1	51.50826329	0.304137844	0.556348239	0	1	1	51.50826329	-0.36854416	0.556629347	0	1	1	51.50826329	-0.064406316	0.50057005	0	1	1	N/A
TraesCS4B02G345600LC	0	2.432325508	1.456102009	8.902954137	3.922584533	0	0.932739297	10.13578626	13.16112736	4.720678695	0	0	3.962675861	2.534929239	4.909787229	0	0	4.885274007	6.154703631	5.694570631	3.278564478	2.483627374	5.00702009	2.771641983	2.529344873	3.188636872	-2.491345509	1.819698602	-0.81955633	0.412469077	1	3.188636872	0.510931924	1.747673506	0	1	1	3.188636872	-1.980413584	1.725567618	-0.568168743	0.569920394	1	3.487927841	-3.01319796	3.333907527	-0.603855369	0.545939804	1	3.487927841	-0.013801925	3.197575572	0	1	1	3.487927841	-3.026999885	3.333316802	-0.608102981	0.543119175	1	2.928747965	-1.808129958	2.478376949	-0.326072254	0.744369689	1	2.928747965	0.510009894	2.426684518	0	1	1	2.928747965	-1.298120064	2.234997252	-0.133387217	0.893887154	1	N/A
TraesCS7B02G372200LC	0	0	0	0	0	0	0	0.596222721	1.316112736	0	0	0	0	1.689952826	19.63914892	0	0	0	1.230940726	0.438704245	0	0.844976413	0.198740907	4.909787229	0.307735182	1.136712181	0.005396409	3.876819245	0	1	1	1.136712181	0.402097785	3.880359241	0	1	1	1.136712181	0.407494194	3.663486533	0	1	1	0.32841065	0.395573301	4.000092382	0	1	1	0.32841065	1.222606302	4.041871802	0.055075052	0.956078671	1	0.32841065	1.618179603	4.041127524	0.15297206	0.878420309	1	1.733846599	-0.412920133	4.016368484	0	1	1	1.733846599	-0.301874195	4.014794876	0	1	1	1.733846599	-0.714794328	3.609073601	0	1	1	N/A
TraesCS5D02G284300LC	89.99746382	121.6162754	168.1797821	97.40879233	138.0749756	124.0685454	88.61023322	128.7841078	130.2951609	147.9145991	94.28406261	99.54229323	165.4417172	152.0957544	71.19191482	90.65073299	163.4679626	143.6270558	147.7128871	119.4558667	93.43436272	136.8560149	123.9844856	137.6885647	131.9684707	134.6896875	0.407413072	0.316147578	0	1	1	134.6896875	0.123219183	0.317578012	0	1	1	134.6896875	0.530632255	0.299705629	0	1	1	156.555639	0.85933389	0.569349426	0	1	1	156.555639	0.376825858	0.571686976	0	1	1	156.555639	1.236159748	0.570657106	0.413838267	0.678992557	1	117.216592	-0.015831058	0.396578515	0	1	1	117.216592	-0.027791662	0.397369857	0	1	1	117.216592	-0.04362272	0.357251024	0	1	1	N/A
TraesCS4A02G312800	11.99966184	10.94546479	4.368306028	15.71109554	1.569033813	21.53967801	3.730957188	5.366004493	7.238620048	14.94881587	0	2.095627226	2.972006896	11.82966978	0	5.22984998	4.761202795	10.74760282	0	6.935771901	6.480684242	11.38756728	6.069744845	6.019581173	7.435383722	6.448637779	-0.065361356	1.133472093	0	1	1	6.448637779	-0.385057916	1.123554603	0	1	1	6.448637779	-0.450419272	1.082542767	0	1	1	7.244353331	-0.728049774	2.111929108	0	1	1	7.244353331	-0.318458936	2.06854614	0	1	1	7.244353331	-1.046508709	2.108486083	-0.022057869	0.982401794	1	5.827013886	0.376380405	1.655420114	0	1	1	5.827013886	-0.610171257	1.656694555	0	1	1	5.827013886	-0.233790852	1.511524483	0	1	1	N/A
TraesCS6D02G326400	5066.428654	3507.413383	4740.340092	4836.398909	4011.234944	3319.695175	2716.136833	3571.374101	2720.405025	4969.301106	3691.309998	4195.445706	3626.839082	4353.318481	5665.894463	2602.722007	5253.19375	3912.127425	3237.37411	3932.689541	3747.94858	3930.365932	3892.982411	5157.182353	3196.657593	3866.472011	-0.18801029	0.217898716	0	1	1	3866.472011	-0.192451383	0.217838686	0	1	1	3866.472011	-0.380461673	0.205469251	0	1	1	4127.537682	-0.040761949	0.452768885	0	1	1	4127.537682	0.080782466	0.452728548	0	1	1	4127.537682	0.040020517	0.452784363	0	1	1	3644.72648	-0.297906169	0.233554631	0	1	1	3644.72648	-0.398511673	0.233422382	0	1	1	3644.72648	-0.696417842	0.208972848	0	1	1	N/A
TraesCS7A02G579300LC	0	0	0	0	0.784516907	0	0	0	2.632225472	0	0	0	23.77605517	0	0	0	1.587067598	0	9.84752581	1.138914126	0	0	0	0.3967669	8.405895244	1.814615056	-0.02112853	3.869940796	0	1	1	1.814615056	1.608502844	3.878707805	0.156882878	0.875337154	1	1.814615056	1.587374314	3.650458649	0.160904251	0.872168814	1	0.37523277	-2.090429826	4.003682225	-0.272356737	0.785347735	1	0.37523277	2.512563617	4.003698675	0.377791572	0.705585435	1	0.37523277	0	4.080506829	0	1	1	2.835283915	3.371432573	3.358635852	0.706070166	0.480144504	1	2.835283915	-0.474885228	3.416408614	0	1	1	2.835283915	2.896547346	2.974090549	0.637689846	0.523675596	1	N/A
TraesCS1B02G131300	482.5578298	411.0630109	536.5735905	389.1114661	418.1475112	541.0767117	330.1897112	461.4763864	499.4647833	435.8759995	378.915195	608.7797091	334.8461103	324.4709426	451.7004251	545.6476813	388.8315616	297.0246596	374.2059808	466.7233748	366.0721241	367.7669767	455.7602517	453.2453942	448.944121	418.2358222	-0.181339499	0.216625523	0	1	1	418.2358222	0.14819678	0.216421014	0	1	1	418.2358222	-0.033142719	0.204904151	0	1	1	435.5319791	-0.391143584	0.436801634	0	1	1	435.5319791	0.358427625	0.436224492	0	1	1	435.5319791	-0.032715959	0.437191099	0	1	1	402.065574	0.045003364	0.325280445	0	1	1	402.065574	-0.089474522	0.325360523	0	1	1	402.065574	-0.044471158	0.291986412	0	1	1	N/A
TraesCS5B02G019500	0	0	1.456102009	0.523703185	0	0	1.865478594	2.384890886	1.316112736	0	0	0	0.990668965	0	0	0	0	0.977054801	0	0.438704245	0.796393926	0	1.120648562	0.364025502	0.247667241	0.446120105	-1.110951615	3.888984957	-0.028529711	0.977239672	1	0.446120105	-0.240710231	3.861346272	0	1	1	0.446120105	-1.351661847	3.666751373	-0.095905561	0.923595578	1	0.403911702	-1.14420372	4.047367942	-0.035629012	0.971578175	1	0.403911702	-0.939107341	3.957108058	0	1	1	0.403911702	-2.083311062	3.991077298	-0.271433245	0.786057836	1	0.469935276	-1.041589214	4.019512198	-0.010346831	0.99174457	1	0.469935276	0.280642234	3.981328594	0	1	1	0.469935276	-0.76094698	3.620135682	0	1	1	N/A
TraesCS7D02G290200	324.8479885	311.337665	324.7107481	260.8041859	331.0661346	311.8945376	406.6743335	253.3946566	342.8473677	287.1746206	356.6783878	393.9779185	235.7792137	272.082405	262.6736168	380.0357652	277.7368297	446.5140443	354.5109291	332.9204969	341.3856357	291.710035	364.6288731	288.0739538	320.5551114	320.7863318	-0.117690049	0.259713123	0	1	1	320.7863318	0.146056552	0.259626114	0	1	1	320.7863318	0.028366502	0.245617812	0	1	1	364.8006954	-0.061512267	0.549824796	0	1	1	364.8006954	-0.047673791	0.549271506	0	1	1	364.8006954	-0.109186058	0.549834735	0	1	1	285.1237779	-0.193432026	0.31506411	0	1	1	285.1237779	0.310439254	0.315594812	0	1	1	285.1237779	0.117007228	0.283858549	0	1	1	N/A
TraesCS2D02G196900	64.28390273	111.8869734	58.97213138	119.9280293	101.202681	117.1758484	56.89709712	62.00716303	109.2373571	59.79526347	78.27356141	79.63383459	92.13221377	128.4364148	71.19191482	95.88058297	44.43789275	79.14143892	91.08961374	91.57464692	85.03289593	120.1616941	73.59414551	58.59930061	99.06956472	80.11719114	0.114131459	0.4546084	0	1	1	80.11719114	0.167682468	0.455079786	0	1	1	80.11719114	0.281813927	0.430619854	0	1	1	94.45225549	-0.50002213	0.872224871	0	1	1	94.45225549	-0.051141532	0.86872702	0	1	1	94.45225549	-0.551163662	0.871878893	0	1	1	68.77197996	0.51026324	0.46262199	0	1	1	68.77197996	0.254266491	0.467871809	0	1	1	68.77197996	0.764529732	0.420694029	0	1	1	N/A
TraesCS1D02G404000	491.9861356	351.4710359	297.7728609	470.2854597	424.4236465	535.907189	338.5843648	252.2022112	315.2090003	595.5922954	251.7206577	322.7265928	280.3593172	257.717806	486.0689357	522.984998	287.2592353	277.4835636	414.8270247	410.5395941	353.5301608	304.594421	284.1374559	416.6733318	438.5196322	367.4636706	0.163013031	0.271786407	0	1	1	367.4636706	-0.152414476	0.27170437	0	1	1	367.4636706	0.010598555	0.256592727	0	1	1	393.7648185	-0.354018891	0.428096821	0	1	1	393.7648185	0.241122034	0.427431285	0	1	1	393.7648185	-0.112896856	0.428493153	0	1	1	345.2870434	0.71865085	0.363130851	0	1	1	345.2870434	-0.631352166	0.363395912	0	1	1	345.2870434	0.087298684	0.325017057	0	1	1	N/A
TraesCS6D02G108600	40.28457904	77.83441626	45.8672133	89.55324456	11.7677536	59.44951131	28.91491821	25.0413543	64.48952406	62.9423826	58.70517106	85.92071627	71.3281655	21.12441033	76.10170205	88.90744966	23.80601397	21.49520563	19.69505162	38.84728557	59.05777794	49.47941329	44.1524254	52.17932798	59.84504452	48.34650943	0.411853606	0.43556828	0	1	1	48.34650943	-0.676345612	0.433389722	0	1	1	48.34650943	-0.264492007	0.411482136	0	1	1	49.74859771	-0.239218866	0.837130193	0	1	1	49.74859771	-0.658119476	0.827994579	0	1	1	49.74859771	-0.897338342	0.833913368	0	1	1	46.90469168	0.893895667	0.586658927	0	1	1	46.90469168	-0.760005338	0.587516144	0	1	1	46.90469168	0.133890329	0.529974764	0	1	1	N/A
TraesCS3B02G309800LC	0.857118703	3.648488262	0	0	6.276135253	0	7.461914377	1.788668164	0.658056368	0	0.889472289	0	0	0	0	0	1.587067598	0	0	2.597103441	2.783795555	1.824244131	0.596222721	0.3967669	0	1.087035614	-2.061493181	3.345029468	-0.317334478	0.750989818	1	1.087035614	0.666113901	3.329787407	0	1	1	1.087035614	-1.395379281	3.171763062	-0.124655995	0.900795896	1	2.159046854	-2.993482929	3.623672108	-0.550127845	0.582231689	1	2.159046854	0.418946859	3.519422441	0	1	1	2.159046854	-2.57453607	3.635695894	-0.433076945	0.664958871	1	0.272248705	-1.5843634	4.074400401	-0.143423165	0.885955989	1	0.272248705	0.76694392	4.067768901	0	1	1	0.272248705	-0.81741948	3.669078749	0	1	1	N/A
TraesCS4A02G021100	86.56898901	19.45860406	26.93788717	57.08364712	11.7677536	36.18665906	27.04943962	31.59980424	60.54118585	110.1491696	95.1735349	67.06007123	33.68274482	53.23351403	51.55276591	22.66268325	28.56721677	29.31164404	12.30940726	52.95930949	59.76887388	36.34605905	42.65717317	54.30175985	26.2103736	44.68364961	-0.285829885	0.607924122	0	1	1	44.68364961	-0.315242772	0.605162575	0	1	1	44.68364961	-0.601072657	0.575889028	0	1	1	55.49698769	0.045431918	1.100520438	0	1	1	55.49698769	-0.122466154	1.09865499	0	1	1	55.49698769	-0.077034236	1.100107656	0	1	1	36.4136878	-0.438254049	0.7035894	0	1	1	36.4136878	-0.506354	0.697333252	0	1	1	36.4136878	-0.944608048	0.636916354	0	1	1	N/A
TraesCS3D02G119000	176.5664528	139.8587167	201.6701283	451.9558483	47.8555313	181.7948824	53.16613993	41.7355905	202.6813613	136.8996822	123.6366481	98.49447962	200.115131	352.3551643	176.7523403	292.8715989	322.1747224	47.87568527	349.5871662	142.3677818	209.5862121	246.1069405	62.70191846	209.3742183	256.0921946	183.4884265	1.403943022	0.400446168	1.008732396	0.31310299	1	183.4884265	-0.987973257	0.400902178	0	1	1	183.4884265	0.415969765	0.375907141	0	1	1	205.9107678	1.048161953	0.747231381	0.064453868	0.948608839	1	205.9107678	-0.409301928	0.747760339	0	1	1	205.9107678	0.638860024	0.746649816	0	1	1	165.4177568	1.868618156	0.381071809	2.279408064	0.022642819	0.790514291	165.4177568	-1.586612566	0.382033259	-1.535501302	0.124660737	1	165.4177568	0.28200559	0.333743127	0	1	1	N/A
TraesCS5D02G440700LC	53.14135959	4.864651016	27.66593818	40.32514521	77.66717376	27.57078786	71.82092588	15.50179076	21.05780377	28.32407217	16.0105012	54.48630788	42.59876551	11.82966978	2.454893615	0	42.85082515	38.10513726	14.77128871	50.62211237	42.71885743	8.3471604	36.03107863	25.32393228	21.23521052	27.62591258	-2.336627581	0.942075092	-1.418812144	0.155953791	1	27.62591258	0.903025493	0.929561603	0	1	1	27.62591258	-1.433602089	0.893448703	-0.485312797	0.62745448	1	32.386657	-4.270757272	1.489365501	-2.196074281	0.028086627	0.618790951	32.386657	0.27496474	1.405204745	0	1	1	32.386657	-3.995792532	1.489792919	-2.010878488	0.044338293	1	23.79252068	-1.828228106	1.069455303	-0.774439197	0.438671112	1	23.79252068	1.535732442	1.069478531	0.500928655	0.616421335	1	23.79252068	-0.292495664	0.973600275	0	1	1	N/A
TraesCS3D02G194700	4.285593515	15.8101158	29.85009119	53.94142801	7.845169066	75.8196666	27.98217891	32.79224968	65.14758043	32.25797108	40.91572528	69.15569846	10.89735862	65.06318381	17.1842553	41.83879984	19.04481118	178.8010287	50.46856977	25.75944767	40.94644407	40.43664981	93.58299227	24.58428219	44.75609871	39.91651011	-0.513336652	0.743001138	0	1	1	39.91651011	-0.000373349	0.739047306	0	1	1	39.91651011	-0.513710001	0.701719695	0	1	1	32.41157253	0.050587645	1.314939649	0	1	1	32.41157253	-2.087545236	1.292908691	-0.841161672	0.400257369	1	32.41157253	-2.036957591	1.298738839	-0.798434265	0.424618525	1	45.14296539	-0.972118292	0.684718924	0	1	1	45.14296539	1.527237392	0.692095877	0.761798198	0.446180456	1	45.14296539	0.555119101	0.629936876	0	1	1	N/A
TraesCS4A02G125000	545.9846139	672.538003	677.8154854	715.3785501	933.5751189	853.8328364	336.7188862	497.8459724	467.8780776	711.2489234	732.0356937	692.6047982	894.5740757	1011.436767	957.4085097	876.8715133	1034.768074	866.6476089	925.6674261	649.1459368	594.7110433	841.9873847	685.6994598	845.3102481	887.7364629	783.6947142	0.539408671	0.281106794	0	1	1	783.6947142	-0.139048176	0.281238839	0	1	1	783.6947142	0.400360495	0.265132433	0	1	1	852.8755862	0.783860212	0.559838226	0	1	1	852.8755862	0.032214384	0.56002644	0	1	1	852.8755862	0.816074596	0.559849039	0	1	1	726.0533854	0.328564765	0.280166306	0	1	1	726.0533854	-0.243089	0.280362198	0	1	1	726.0533854	0.085475765	0.250898616	0	1	1	N/A
TraesCS3D02G439100	0	14.59395305	0	0	16.47485504	10.33904545	12.12561086	6.558449936	9.212789151	7.081018043	0	4.191254452	0.990668965	5.069858479	0	3.486566653	0	3.908219206	19.69505162	8.562548064	4.041870287	9.831905763	4.885974531	1.770254511	8.627833171	5.945761558	0.17762502	1.307428877	0	1	1	5.945761558	2.07740419	1.359672422	0.792399826	0.428127581	1	5.945761558	2.25502921	1.283668736	0.977689317	0.328228007	1	7.750732517	-0.448028522	2.287483225	0	1	1	7.750732517	1.843665597	2.314434818	0.364523377	0.71546722	1	7.750732517	1.395637075	2.321576845	0.170417394	0.864681894	1	4.541793305	0.885223974	1.950280072	0	1	1	4.541793305	2.401900606	2.063638749	0.67933431	0.496926062	1	4.541793305	3.28712458	1.860313108	1.229429912	0.218910661	1	N/A
TraesCS7B02G295500	46.28440997	44.9980219	67.70874344	29.85108152	57.26973418	37.04824618	31.7131361	70.35428113	32.9028184	45.63322739	61.37358793	37.72129007	39.62675861	33.79905653	44.18808506	27.89253323	53.96029834	34.19691805	13.54034799	45.48565418	40.97926852	39.39853921	47.42416308	52.87258856	29.5269715	42.15598633	-0.500481231	0.449951382	0	1	1	42.15598633	-0.114752595	0.44533751	0	1	1	42.15598633	-0.615233826	0.426824891	0	1	1	47.14541669	-0.370432182	0.880728457	0	1	1	47.14541669	0.163262956	0.876291692	0	1	1	47.14541669	-0.207169226	0.881066408	0	1	1	38.14479674	-0.585208864	0.644827314	0	1	1	38.14479674	-0.352244531	0.638200545	0	1	1	38.14479674	-0.937453395	0.582533921	0	1	1	N/A
TraesCS5D02G033700	0.857118703	8.513139278	8.736612057	0	0	46.52570451	0.932739297	1.192445443	7.896676416	0	0	0	0	27.03924522	0	36.60894986	0	16.60993162	24.61881452	2.917931706	0.310913099	17.77619225	5.934125689	2.184153014	26.93836722	9.294092291	2.292462844	1.384197903	0.933726919	0.350444775	1	9.294092291	2.268327917	1.501876699	0.844495369	0.39839265	1	9.294092291	4.560790761	1.3953388	2.551918402	0.010713161	1	7.142657167	1.759601806	2.467659855	0.307822735	0.758217221	1	7.142657167	2.899035329	2.651707586	0.716155634	0.473895254	1	7.142657167	4.658637134	2.604295425	1.404847199	0.16006672	1	10.83391091	2.778111	1.62852725	1.091852162	0.274898087	1	10.83391091	1.757061035	1.780780292	0.425128826	0.670742765	1	10.83391091	4.535172034	1.58253254	2.233870043	0.025491625	1	N/A
TraesCS1A02G235100	6.856949625	1.216162754	11.64881608	36.13551973	0	9.477458326	0	0	25.00614198	3.933898913	25.79469637	24.0997131	22.7853862	0	2.454893615	0	7.935337991	0	1.230940726	10.62103054	20.64340537	0.608081377	8.0332377	6.493236648	8.373446314	8.351014587	-0.797349609	1.654598282	0	1	1	8.351014587	-0.566489673	1.644943226	0	1	1	8.351014587	-1.363839282	1.561188962	-0.233052687	0.815720494	1	10.40172119	-4.091726051	2.421906049	-1.276567294	0.201755055	1	10.40172119	-1.090958142	2.21950711	-0.040981235	0.967310856	1	10.40172119	-5.182684193	2.388809248	-1.750949431	0.079954621	1	6.750771183	1.505809788	1.985773902	0.254716706	0.798941912	1	6.750771183	-1.360015334	1.986833489	-0.181200556	0.856210158	1	6.750771183	0.145794454	1.768880298	0	1	1	N/A
TraesCS3D02G258600LC	0	6.08081377	0	0	0	15.50856817	0	4.769781771	13.81918373	0	0	5.239068065	0.990668965	0	0	0	0	0	1.230940726	4.606394576	0	3.040406885	3.336283279	0	4.432544465	2.230106272	-1.498341169	3.122423625	-0.159600755	0.873195584	1	2.230106272	3.635752233	3.152306497	0.836134505	0.403079239	1	2.230106272	2.137411064	3.003303511	0.378719986	0.70489581	1	2.186455988	-2.49027865	3.949430856	-0.377340104	0.705920873	1	2.186455988	3.126152177	3.969550442	0.535615357	0.592224413	1	2.186455988	0.635873527	4.036541171	0	1	1	2.239449326	-0.498307214	3.069534143	0	1	1	2.239449326	4.090275736	3.190206283	0.968675835	0.332706953	1	2.239449326	3.591968522	2.897727062	0.89448332	0.371063351	1	N/A
TraesCS3B02G203700	7.714068328	4.864651016	13.10491808	28.80367515	0	11.20063257	0	0	0	9.44135739	0	1.047813613	0.990668965	0	0	0	6.348270393	0	14.77128871	2.571356109	9.60122505	2.432325508	0.349271204	7.223636467	6.740647562	4.562585803	0.642929318	1.950956786	0	1	1	4.562585803	-1.658549166	1.942987222	-0.338936437	0.734657615	1	4.562585803	-1.015619848	1.811757542	-0.008621379	0.99312122	1	4.513081816	-0.480830868	3.963032416	0	1	1	4.513081816	-1.057439852	3.95656084	-0.014517621	0.988417021	1	4.513081816	-1.53827072	3.960017412	-0.135926352	0.891879503	1	4.599407572	2.949356063	2.195706133	0.887803716	0.374646344	1	4.599407572	-3.711738871	2.17761694	-1.245278185	0.213029512	1	4.599407572	-0.762382808	1.766993458	0	1	1	N/A
TraesCS1A02G181000	462.8440997	290.6628982	271.5630248	175.4405668	247.9073425	104.2520416	318.9968396	173.5008119	95.41817335	450.0380356	186.7891806	242.0449446	209.0311517	368.4097161	412.4221273	88.90744966	469.7720091	348.8085641	93.55149519	268.7232052	227.075529	329.5363072	254.7847736	400.9487992	123.9355345	252.7631403	-0.555521738	0.442468259	0	1	1	252.7631403	-0.371506635	0.441413441	0	1	1	252.7631403	-0.927028373	0.417354776	0	1	1	278.7554446	0.058034311	0.700415882	0	1	1	278.7554446	0.114420056	0.700220345	0	1	1	278.7554446	0.172454366	0.700641027	0	1	1	231.6020085	-1.107104258	0.423829866	-0.252705782	0.800495579	1	231.6020085	-0.627847703	0.419746058	0	1	1	231.6020085	-1.734951961	0.379801047	-1.93509725	0.052978363	1	N/A
TraesCS6B02G216900	83.1405142	121.6162754	74.98925349	83.79250953	195.3447098	37.9098333	188.413338	24.44513158	85.54732784	67.6630613	96.06300719	44.00817175	187.2364344	201.1043863	63.82723398	59.27163311	123.7912727	56.66917848	103.399021	121.3441839	122.7562849	161.3603309	41.70749394	82.56770536	96.95423046	90.0616957	-0.054275153	0.611822211	0	1	1	90.0616957	-0.259312236	0.610882392	0	1	1	90.0616957	-0.313587389	0.576940238	0	1	1	118.2284899	-1.565177935	0.997429622	-0.5666344	0.570962599	1	118.2284899	0.005916506	0.989721045	0	1	1	118.2284899	-1.559261429	0.997019211	-0.560933453	0.574842904	1	68.07142771	0.918279424	0.619000733	0	1	1	68.07142771	-0.75126303	0.620627514	0	1	1	68.07142771	0.167016394	0.55151857	0	1	1	N/A
TraesCS5A02G440300	118.282381	256.6103411	161.627323	149.2554076	201.620845	168.0094885	142.7091125	188.40638	137.5337809	183.3196893	58.70517106	111.068243	212.9938275	113.2268394	122.7446807	165.611916	80.94044751	34.19691805	243.7262638	152.4790023	116.889897	184.9185902	111.223847	137.1580352	197.585374	147.8407075	0.317165754	0.458077184	0	1	1	147.8407075	0.0061073	0.458468394	0	1	1	147.8407075	0.323273054	0.4325279	0	1	1	163.2719425	-0.39313823	0.776961951	0	1	1	163.2719425	0.33669427	0.775773241	0	1	1	163.2719425	-0.05644396	0.777496557	0	1	1	135.0936987	1.037273458	0.495147025	0.075277556	0.939993878	1	135.0936987	-0.503423223	0.497060603	0	1	1	135.0936987	0.533850235	0.443193054	0	1	1	N/A
TraesCS1B02G402800	193.7088269	46.21418465	38.58670325	157.1109554	124.7381882	79.26601509	39.17505048	164.5574711	103.9729061	156.5691767	275.7364095	151.9329739	69.34682757	17.74450468	54.00765952	22.66268325	84.11458271	135.8106174	1.230940726	140.8066404	157.3408051	31.97934466	150.7670208	83.31953055	43.12661666	95.20005554	-1.848884902	0.563226826	-1.507181233	0.131764209	1	95.20005554	0.278252119	0.558072489	0	1	1	95.20005554	-1.570632783	0.534732874	-1.067136154	0.285910358	1	118.1349997	-1.799355564	0.808011745	-0.98928706	0.322522713	1	118.1349997	-0.013392776	0.799079873	0	1	1	118.1349997	-1.81274834	0.808211867	-1.005612974	0.31460178	1	77.51139885	-1.91461886	0.736507686	-1.241832065	0.21429853	1	77.51139885	0.576850016	0.730430036	0	1	1	77.51139885	-1.337768844	0.667501877	-0.506019317	0.612843089	1	N/A
TraesCS2B02G597400	563.1269879	323.4992926	540.9418965	682.9089527	555.4379699	522.121795	297.5438358	259.9531065	383.6468625	540.5177106	477.6466191	499.8070934	287.2939999	194.344575	370.6889358	388.7521819	368.1996828	292.1393856	851.8109825	500.7372734	486.0331358	258.9219338	350.6331952	455.0870564	512.4947398	427.8057814	-0.149084538	0.312153236	0	1	1	427.8057814	-0.079301575	0.311901192	0	1	1	427.8057814	-0.228386113	0.294508605	0	1	1	464.4137789	-0.686684964	0.494716	0	1	1	464.4137789	0.065898053	0.493619309	0	1	1	464.4137789	-0.620786912	0.494851413	0	1	1	397.686634	0.372569044	0.393874594	0	1	1	397.686634	-0.329347194	0.394090445	0	1	1	397.686634	0.04322185	0.352502476	0	1	1	N/A
TraesCS5A02G382400	73.71220847	21.89092957	33.49034622	39.80144203	25.10454101	31.87872346	14.92382875	44.71670411	57.90896038	60.58204325	24.90522409	20.95627226	19.81337931	34.64403294	12.27446807	27.89253323	50.78616314	31.26575365	113.2465468	52.24190329	26.54349829	28.26748126	32.31291	39.28325517	48.2077957	38.56046916	-0.184402398	0.420048481	0	1	1	38.56046916	0.525395185	0.422822344	0	1	1	38.56046916	0.340992787	0.401532177	0	1	1	41.48929748	-0.331896504	0.758656725	0	1	1	41.48929748	0.972520602	0.761954203	0	1	1	41.48929748	0.640624098	0.767260646	0	1	1	36.09639916	0.033226932	0.703761764	0	1	1	36.09639916	0.108437474	0.707645239	0	1	1	36.09639916	0.141664405	0.632915395	0	1	1	N/A
TraesCS1D02G069200	0	0	1.456102009	0	0	0	0	0.596222721	0	3.14711913	0	0	0	0	0	0	0	0	0	0	0	0	0.198740907	1.150805285	0	0.397821976	1.569562727	3.897529344	0.146134301	0.883815369	1	0.397821976	-1.5884467	3.887619703	-0.151364265	0.879688377	1	0.397821976	-0.018883973	3.656621859	0	1	1	0.365513997	2.575431475	4.016113127	0.392277664	0.694853065	1	0.365513997	0	4.080455872	0	1	1	0.365513997	2.592735995	4.016179965	0.396579837	0.691677324	1	0.422345674	-0.109831935	4.088668	0	1	1	0.422345674	-2.06560837	4.024831406	-0.264758511	0.7911955	1	0.422345674	-2.175440305	3.62544805	-0.324219321	0.745771996	1	N/A
TraesCS5D02G081100	19.71373017	53.51116118	15.2890711	12.04517324	12.55227051	6.892696964	27.98217891	21.46401797	21.71586014	20.45627435	29.35258553	13.62157697	24.76672413	17.74450468	49.09787229	1.743283327	11.10947319	0	45.54480687	17.99395361	23.1266459	35.62783293	11.69519831	23.98817273	19.73687782	25.07086871	0.443640873	0.886641277	0	1	1	25.07086871	-0.745065724	0.883616852	0	1	1	25.07086871	-0.30142485	0.830931857	0	1	1	35.75611303	0.143765955	1.332678795	0	1	1	35.75611303	0.035426393	1.329617188	0	1	1	35.75611303	0.179192348	1.331434217	0	1	1	16.95830797	0.854027095	1.20490545	0	1	1	16.95830797	-1.517544201	1.198396773	-0.431863814	0.665840396	1	16.95830797	-0.663517106	1.054714388	0	1	1	N/A
TraesCS1A02G184700LC	16.28525536	21.89092957	13.10491808	9.950360507	0.784516907	11.20063257	14.92382875	5.366004493	12.50307099	9.44135739	7.11577831	11.52594974	14.86003448	6.759811305	0	10.45969996	7.935337991	4.885274007	3.692822179	9.857614419	10.66332252	14.32537044	7.259076081	7.620403367	10.0532973	9.418766302	0.255751622	0.793419046	0	1	1	9.418766302	-0.322346475	0.791384995	0	1	1	9.418766302	-0.066594853	0.753951086	0	1	1	11.92119417	-0.081567859	1.424554904	0	1	1	11.92119417	-0.468222449	1.409917744	0	1	1	11.92119417	-0.549790307	1.419566416	0	1	1	7.4718372	0.489997161	1.353968674	0	1	1	7.4718372	-0.197261691	1.36196978	0	1	1	7.4718372	0.29273547	1.227119114	0	1	1	N/A
TraesCS3B02G391700	2.571356109	42.56569639	16.0171221	7.855547768	34.51874389	0.861587121	40.10778977	16.09801348	13.81918373	7.867797825	7.11577831	5.239068065	11.88802758	29.57417446	9.819574459	6.973133307	15.87067598	75.23321971	1.230940726	16.96976124	18.35970528	36.06993542	32.19010042	12.39379259	5.238422184	18.69024186	-0.486563423	0.99260651	0	1	1	18.69024186	0.362675926	0.992089875	0	1	1	18.69024186	-0.123887496	0.945345565	0	1	1	25.33478332	1.420330306	1.541433064	0.272688004	0.785093057	1	25.33478332	-0.042659444	1.547495191	0	1	1	25.33478332	1.377670862	1.540652435	0.245136965	0.806350382	1	13.52643197	-2.095812956	1.230228305	-0.890739509	0.373068934	1	13.52643197	0.87045725	1.206485442	0	1	1	13.52643197	-1.225355706	1.127203572	-0.199924585	0.841539563	1	N/A
TraesCS1D02G038000	62.56966533	108.2384851	134.6894359	282.7997197	249.4763763	155.0856817	37.30957188	45.90914955	86.86344057	131.3922237	88.05775659	86.96852988	38.63608965	129.2813912	103.1055318	92.39401632	90.4628531	166.0993162	72.62550285	132.9698274	136.0556827	118.7599382	99.65899856	114.9125111	89.68532262	116.2319177	0.10450322	0.457127736	0	1	1	116.2319177	-0.34939709	0.456524579	0	1	1	116.2319177	-0.24489387	0.431818528	0	1	1	150.1322511	0.254236405	0.835745403	0	1	1	150.1322511	-0.070264546	0.835498112	0	1	1	150.1322511	0.183971858	0.835762011	0	1	1	90.35415774	-0.033657162	0.495589685	0	1	1	90.35415774	-0.518731453	0.493613121	0	1	1	90.35415774	-0.552388614	0.445232652	0	1	1	N/A
TraesCS6B02G800500LC	9.428305734	8.513139278	2.912204019	0	0	0	0	0	5.264450944	0	1.778944578	0	3.962675861	2.534929239	34.36851061	0	1.587067598	2.931164404	0	4.897585559	0.592981526	5.524034259	0.977054801	9.716945556	0.990668965	3.414533641	-1.512201273	2.298545538	-0.222837122	0.823662275	1	3.414533641	0.055696649	2.267267704	0	1	1	3.414533641	-1.456504624	2.18399835	-0.209022422	0.834430735	1	3.017873674	-2.932096874	3.63696146	-0.531239304	0.59525296	1	3.017873674	3.450509442	3.631996954	0.674700302	0.499866193	1	3.017873674	0.518412568	3.733145143	0	1	1	3.69758298	1.020431714	2.837559665	0.007200453	0.99425492	1	3.69758298	-3.661406714	2.782576073	-0.956454251	0.338842787	1	3.69758298	-2.640975	2.487721803	-0.659629625	0.509491538	1	N/A
TraesCS7B02G281700	40.28457904	41.34953364	24.75373416	1.047406369	0	35.32507194	104.4668013	19.07912709	11.18695826	40.12576891	16.0105012	34.57784923	41.60809654	34.64403294	2.454893615	17.43283327	63.48270393	105.5219186	4.923762905	17.1571791	40.50823628	37.99678329	53.05963162	32.70427515	24.82244116	30.30671568	-1.272204827	1.029683916	-0.264357657	0.791504336	1	30.30671568	0.711460766	1.025084607	0	1	1	30.30671568	-0.560744062	0.974450568	0	1	1	28.24979267	-1.83621477	1.915034218	-0.436657874	0.662359484	1	28.24979267	0.563061781	1.897724155	0	1	1	28.24979267	-1.273152989	1.916028275	-0.142562087	0.886636042	1	31.4812995	-1.110072525	0.932733531	-0.118010687	0.90605919	1	31.4812995	0.912681095	0.93357599	0	1	1	31.4812995	-0.197391429	0.846192036	0	1	1	N/A
TraesCS7B02G182600	756.8358148	808.7482314	637.7726801	332.027819	812.7595153	418.7313406	382.4231118	375.0240918	647.5274661	843.4279268	1190.113922	1009.044509	457.689062	377.7044567	1163.619573	878.6147967	761.7924472	538.3571956	352.0490477	739.0409321	634.8549511	593.226344	640.8085989	851.6531569	526.7710617	614.6417135	-0.989511259	0.386946804	0	1	1	614.6417135	0.040744632	0.386258193	0	1	1	614.6417135	-0.948766627	0.364974753	0	1	1	627.0766826	-1.907148116	0.683855409	-1.326520349	0.184667399	1	627.0766826	0.546673205	0.681886704	0	1	1	627.0766826	-1.360474911	0.684011059	-0.527001584	0.598192489	1	600.9649184	-0.172536414	0.288199088	0	1	1	600.9649184	-0.596013631	0.28741383	0	1	1	600.9649184	-0.768550045	0.258079379	0	1	1	N/A
TraesCS5A02G106100	64.28390273	79.05057901	58.24408038	69.12882036	87.08137664	44.80253027	79.28284025	47.69781771	58.56701675	45.63322739	59.59464335	60.77318955	36.65475172	76.8928536	93.28595736	55.78506645	34.91548716	68.3938361	57.85421413	69.97743204	69.33543465	77.9717163	58.95494779	58.01968807	48.77414064	62.85078068	-0.000855614	0.293900413	0	1	1	62.85078068	0.017190477	0.293275944	0	1	1	62.85078068	0.016334863	0.280338546	0	1	1	81.02983526	0.233195555	0.60207483	0	1	1	81.02983526	0.015215016	0.601479727	0	1	1	81.02983526	0.24841057	0.602271853	0	1	1	48.81650316	-0.23641143	0.559580498	0	1	1	48.81650316	0.035511313	0.558621282	0	1	1	48.81650316	-0.200900117	0.505770418	0	1	1	N/A
TraesCS6A02G193600	2.571356109	0	0	0	0	0	0	0.596222721	3.948338208	0	6.226306021	0	3.962675861	0	0	0	0	0	2.461881452	2.173231439	2.07543534	0	0.198740907	0	1.606139328	0.928122505	0.008883192	3.860306368	0	1	1	0.928122505	0.963149989	3.863228384	0	1	1	0.928122505	0.972033181	3.647647375	0	1	1	1.400689531	-2.525239849	3.953121235	-0.385831792	0.699621249	1	1.400689531	0.794124769	3.893365156	0	1	1	1.400689531	-1.73111508	3.960065352	-0.184621973	0.85352555	1	0.56548402	1.505817767	4.037741083	0.125272462	0.900307853	1	0.56548402	0.531563142	4.065217709	0	1	1	0.56548402	2.037380909	3.620187736	0.286554451	0.774453495	1	N/A
TraesCS2A02G174400	204.85137	197.0183661	128.1369768	53.94142801	66.68393706	33.6018977	198.6734703	215.8326252	79.62482052	97.56069303	103.1787855	184.4151959	41.60809654	106.4670281	83.4663829	122.0298329	120.6171375	0.977054801	66.47079921	117.0533759	118.5978946	151.7426971	133.7416253	107.4452976	65.92765658	114.4159274	-0.202706151	0.616967849	0	1	1	114.4159274	-0.198658721	0.616125478	0	1	1	114.4159274	-0.401364871	0.58205888	0	1	1	148.0120814	0.322816203	0.717928631	0	1	1	148.0120814	0.008268433	0.717916381	0	1	1	148.0120814	0.331084636	0.718088261	0	1	1	88.45233131	-0.76255359	0.82113421	0	1	1	88.45233131	-0.263922809	0.818022459	0	1	1	88.45233131	-1.026476399	0.735131223	-0.036015881	0.971269696	1	N/A
TraesCS4D02G072000	0	0	0	0	0	0	0	2.384890886	11.18695826	0	0	3.143440839	0	1.689952826	0	0	1.587067598	0	1.230940726	3.728986085	0	0.844976413	1.842777242	0.3967669	0.307735182	0.999691999	-1.835589045	3.870149684	-0.215906131	0.829060918	1	0.999691999	2.274469018	3.871739758	0.32917218	0.742025549	1	0.999691999	0.438879973	3.66986946	0	1	1	1.41395346	-0.945207699	3.967669847	0	1	1	1.41395346	2.135921096	3.984048885	0.285117259	0.775554308	1	1.41395346	1.190713397	3.990836362	0.047787827	0.961885338	1	0.673791015	-2.627559967	4.007077122	-0.406171361	0.684616696	1	0.673791015	2.543545543	4.007077247	0.385204838	0.700085659	1	0.673791015	-0.084014424	3.64044776	0	1	1	N/A
TraesCS1D02G313600	31.71339201	13.37779029	8.008561052	3.665922292	0	13.78539393	37.30957188	57.83360398	51.3283967	12.58847652	9.784195176	11.52594974	5.944013792	26.19426881	2.454893615	5.22984998	20.63187878	18.56404123	46.7757476	27.68059624	16.91989645	19.78602955	29.30786498	10.92095249	17.93375132	20.31375841	-0.752542959	0.915063597	0	1	1	20.31375841	1.211214462	0.921378417	0.229237475	0.818684347	1	20.31375841	0.458671503	0.875140483	0	1	1	25.21416688	0.026442321	1.681730031	0	1	1	25.21416688	-0.896280429	1.673393154	0	1	1	25.21416688	-0.869838108	1.677247951	0	1	1	16.42090149	-1.440356246	0.954890065	-0.461159103	0.644684461	1	16.42090149	1.997474036	0.977975065	1.019938107	0.307757815	1	16.42090149	0.55711779	0.888993203	0	1	1	N/A
TraesCS2D02G236700	6.856949625	1.216162754	13.10491808	16.23479872	32.16519317	3.446348482	27.04943962	20.27157253	20.39974741	6.29423826	10.67366747	20.95627226	13.86936551	25.34929239	44.18808506	36.60894986	17.45774358	10.74760282	27.08069598	19.80729673	17.9859686	13.28272757	17.3251492	20.26124625	20.25133996	16.94871707	-0.569197537	0.691478917	0	1	1	16.94871707	0.003198778	0.681851059	0	1	1	16.94871707	-0.56599876	0.652086298	0	1	1	16.25218894	-1.180875756	1.435469408	-0.126004605	0.899728279	1	16.25218894	-0.31672622	1.404261867	0	1	1	16.25218894	-1.497601976	1.430991316	-0.347732352	0.728041198	1	17.27574077	-0.272584596	0.933803491	0	1	1	17.27574077	0.163451796	0.93161544	0	1	1	17.27574077	-0.1091328	0.839648496	0	1	1	N/A
TraesCS5B02G200800	163.7096723	195.8022034	123.0406198	109.9776688	152.1962799	134.4075908	82.08105814	116.2634307	75.67648232	117.2301876	128.0840096	28.29096755	68.35615861	106.4670281	201.3012764	73.21789972	76.17924472	98.68253495	199.4123976	130.5274782	106.7142455	151.1346157	81.07897772	129.4378321	118.8485117	122.5129481	0.184639987	0.46127284	0	1	1	122.5129481	-0.230461426	0.461137046	0	1	1	122.5129481	-0.045821439	0.43538063	0	1	1	151.7650677	-0.030017093	0.721450784	0	1	1	151.7650677	0.274008532	0.721343693	0	1	1	151.7650677	0.243991439	0.722404418	0	1	1	99.89467433	0.466173552	0.592359529	0	1	1	99.89467433	-0.716590216	0.592108003	0	1	1	99.89467433	-0.250416664	0.529350248	0	1	1	N/A
TraesCS7B02G664100LC	0	0	0	4.189625476	14.90582123	2.584761362	0	2.384890886	3.29028184	0	0.889472289	0	0	0	0	3.486566653	0	0	0	6.065367689	1.693032588	0	0.794963629	0	1.517832004	1.692852659	-0.928151038	2.755408268	0	1	1	1.692852659	2.16404808	2.784421177	0.418057473	0.675905097	1	1.692852659	1.235897042	2.66747304	0.088434649	0.929531223	1	3.030512933	-2.557995663	3.329506617	-0.467935896	0.639830432	1	3.030512933	1.861345761	3.279647909	0.262633607	0.792832994	1	3.030512933	-0.696649902	3.376961638	0	1	1	0.681792326	4.419458097	3.961740699	0.863120117	0.388071428	1	0.681792326	16.43871202	4.065551783	3.79744567	0.000146195	0.015329618	0.681792326	20.85817011	3.592820851	5.527180713	3.25E-08	5.52E-06	7
TraesCS1D02G367600	85.71187031	124.0486009	171.0919861	83.26880634	236.9241058	108.5599772	221.9919527	151.4405712	209.9199814	171.5179926	179.6734023	126.7854472	72.31883447	93.79238186	171.842553	71.4746164	39.67668996	106.4989734	57.85421413	177.5186525	161.6447205	108.9204914	128.2416639	138.5323054	77.55191054	124.2909065	-0.939619188	0.415796895	0	1	1	124.2909065	-0.022265852	0.412546516	0	1	1	124.2909065	-0.96188504	0.393755884	0	1	1	154.1710273	-1.57557897	0.82333935	-0.69907866	0.484502874	1	154.1710273	0.115792149	0.81558452	0	1	1	154.1710273	-1.459786821	0.823006373	-0.558667388	0.57638874	1	101.0378455	-0.427472503	0.466755655	0	1	1	101.0378455	-0.254224344	0.464550277	0	1	1	101.0378455	-0.681696847	0.422766705	0	1	1	N/A
TraesCS3A02G493100LC	0	0	0	17.28220509	0	0	0	3.577336329	1.974169104	0	0	1.047813613	0	0	0	0	0	0	0	0.658056368	5.76073503	0	1.541716647	0	0	1.112164635	-2.146632065	3.86652909	-0.296553327	0.766807548	1	1.112164635	1.253828028	3.860014659	0.065758307	0.947570251	1	1.112164635	-0.892804036	3.672330877	0	1	1	2.097092215	-16.69484134	3.991328251	-3.932235173	8.42E-05	0.005235066	2.097092215	-1.613904435	3.877252778	-0.158334901	0.874192908	1	2.097092215	-18.30874577	3.972229671	-4.357438318	1.32E-05	0.001077408	0.373830865	-2.408325293	4.025006299	-0.349893935	0.726418299	1	0.373830865	2.330008055	4.025006299	0.330436267	0.741070342	1	0.373830865	0	3.678140202	0	1	1	5
TraesCS2B02G515500LC	0	3.648488262	0	0	0	0	2.798217891	0.596222721	1.316112736	0	2.668416866	0	0	0	0	0	0	0	0	0.438704245	1.822211586	1.824244131	0.198740907	0	0	0.518288216	-0.600564031	3.899979975	0	1	1	0.518288216	-0.540196337	3.887814208	0	1	1	0.518288216	-1.140760368	3.677843173	-0.038272531	0.969470392	1	1.141347338	-0.897533488	4.046540498	0	1	1	1.141347338	-1.833068611	3.930083938	-0.211972218	0.832128708	1	1.141347338	-2.7306021	3.965689367	-0.436393761	0.662551064	1	0.048177533	-0.540860999	4.105347887	0	1	1	0.048177533	0.462543761	4.105347887	0	1	1	0.048177533	0	3.678140202	0	1	1	N/A
TraesCS4A02G296600	0.857118703	2.432325508	0	5.237031846	3.138067627	1.723174241	27.98217891	7.750895378	2.632225472	7.081018043	8.005250599	13.62157697	11.88802758	5.914834892	9.819574459	1.743283327	1.587067598	17.58698643	0	2.209137267	13.74148712	4.1735802	12.98648626	4.621915025	3.838621288	6.609058284	-0.568414496	1.190656474	0	1	1	6.609058284	-0.383122762	1.175921875	0	1	1	6.609058284	-0.951537258	1.151356543	0	1	1	7.441937959	1.627671542	1.902711483	0.329882669	0.741488619	1	7.441937959	-2.520999154	1.886117748	-0.806417921	0.420001917	1	7.441937959	-0.893327612	1.847844579	0	1	1	5.889144091	-2.265182203	1.681687797	-0.752328824	0.451853338	1	5.889144091	1.667888265	1.663595086	0.401472852	0.688072022	1	5.889144091	-0.597293938	1.61005175	0	1	1	N/A
TraesCS2D02G069600	0.857118703	75.40209075	63.34043741	5.237031846	3.922584533	66.34220828	23.31848243	52.46759948	64.48952406	0	0	45.05598536	15.85070345	109.8469337	95.74085097	111.5701329	1.587067598	0	104.6299617	23.08974243	9.518504758	92.62451223	32.50786161	40.16708899	74.59825159	41.98135839	1.230662677	1.170924421	0.196991943	0.843833843	1	41.98135839	-0.212638743	1.172400032	0	1	1	41.98135839	1.018023934	1.099487707	0.016393029	0.986920841	1	37.53881718	1.487509445	1.682826565	0.289696785	0.772048216	1	37.53881718	-0.991623329	1.677783905	0	1	1	37.53881718	0.495886116	1.653652708	0	1	1	44.91383917	0.665162086	2.103203752	0	1	1	44.91383917	0.738341546	2.10650147	0	1	1	44.91383917	1.403503632	1.885286241	0.214027782	0.830525393	1	N/A
TraesCS4D02G065600	203.1371326	108.2384851	188.5652102	34.040707	184.3614731	54.27998859	164.1621163	131.1689987	84.2312151	101.4945919	119.1892867	110.0204294	73.30950343	65.90816023	220.9404253	113.3134162	26.98014917	420.1335646	14.77128871	157.2432736	105.79737	87.07332267	220.4409976	134.4950942	63.91854924	119.3798273	-1.657701487	0.573614982	-1.146590496	0.251550906	1	119.3798273	0.712076868	0.570778524	0	1	1	119.3798273	-0.945624619	0.545277669	0	1	1	120.4129057	-2.173465252	1.10167536	-1.06516429	0.28680159	1	120.4129057	1.176937123	1.095905563	0.161452892	0.871736711	1	120.4129057	-0.996528129	1.103040014	0	1	1	117.7574022	-1.294179019	0.520303048	-0.565399377	0.571802148	1	117.7574022	0.324404135	0.516812521	0	1	1	117.7574022	-0.969774884	0.47892463	0	1	1	N/A
TraesCS1B02G286100	31.71339201	8.513139278	12.37686708	0	0	8.615871205	0	19.67534981	17.10946557	7.081018043	0	1.047813613	71.3281655	17.74450468	4.909787229	17.43283327	14.28360838	7.816438412	82.47302865	16.27428586	0	13.12882198	9.51320061	9.662820184	44.96247466	18.865558	1.012484827	1.240226482	0.01006657	0.991968175	1	18.865558	2.163609681	1.278319311	0.910265276	0.362682626	1	18.865558	3.176094507	1.202027293	1.810353658	0.070240961	1	17.17368233	0.234757211	2.333052958	0	1	1	17.17368233	7.225864441	2.607831057	2.387372611	0.016969283	1	17.17368233	7.460621652	2.608416273	2.476836891	0.013255246	0.436304521	19.91572277	2.028428838	0.983146517	1.046058568	0.295533993	1	19.91572277	-0.152763541	1.020643066	0	1	1	19.91572277	1.875665297	0.880659764	0.99432872	0.320062858	1	N/A
TraesCS2B02G331300LC	7.714068328	18.24244131	1.456102009	19.90072101	4.70710144	6.892696964	14.92382875	20.86779525	15.13529646	6.29423826	2.668416866	1.047813613	13.86936551	23.65933957	0	12.20298329	6.348270393	5.862328809	11.07846654	9.185488744	12.49765554	20.95089044	9.259312557	3.524652666	11.01087808	9.845839454	0.640497368	0.92640484	0	1	1	9.845839454	0.336240174	0.942320617	0	1	1	9.845839454	0.976737542	0.88715326	0	1	1	13.59742886	0.261899593	1.596946917	0	1	1	13.59742886	-0.800923338	1.585575451	0	1	1	13.59742886	-0.539023745	1.58847547	0	1	1	6.934398356	0.731674842	1.404124569	0	1	1	6.934398356	1.455509026	1.491106476	0.305483903	0.759997628	1	6.934398356	2.187183868	1.326743443	0.894810428	0.370888435	1	N/A
TraesCS2A02G544300	42.85593515	15.8101158	48.77941732	85.88732227	4.70710144	43.94094315	13.05835016	51.87137676	18.4255783	22.02983391	22.23680722	31.43440839	28.72939999	7.604787718	56.46255314	43.58208317	12.69654079	0.977054801	67.70173994	21.99620497	40.39415988	11.70745176	28.09427998	34.99208629	45.98854156	31.15771613	0.598097212	0.670946801	0	1	1	31.15771613	-0.62011239	0.670269169	0	1	1	31.15771613	-0.022015178	0.63049315	0	1	1	28.46052177	0.117213585	1.026374704	0	1	1	28.46052177	-0.786120025	1.016819655	0	1	1	28.46052177	-0.66890644	1.020863228	0	1	1	32.96189738	0.953358618	0.936778011	0	1	1	32.96189738	-0.516986958	0.939635107	0	1	1	32.96189738	0.43637166	0.838293345	0	1	1	N/A
TraesCS1A02G454600LC	0	15.8101158	0.728051005	2.094812738	0	0	0	10.73200899	4.606394576	0	0	1.047813613	2.972006896	3.379905653	0	3.486566653	20.63187878	0	8.616585083	1.535464859	0.698270913	9.595010727	3.926607533	5.339982445	3.768789658	3.463484328	-0.28346054	1.916096893	0	1	1	3.463484328	0.079080748	1.90532236	0	1	1	3.463484328	-0.204379792	1.79581219	0	1	1	2.835216407	0.015689115	3.971373549	0	1	1	2.835216407	-1.039826437	3.927953498	-0.010139233	0.991910201	1	2.835216407	-1.024137321	3.93025055	-0.006141421	0.995099886	1	3.884725542	-0.625222642	2.264102608	0	1	1	3.884725542	1.05417943	2.291507874	0.023643571	0.981136917	1	3.884725542	0.428956788	2.030041001	0	1	1	N/A
TraesCS6D02G332000	1257.393137	1505.609489	941.3699491	598.0690368	1188.543114	719.4252456	1467.198914	941.4356771	1095.005796	863.0974214	1191.892867	1352.727374	1215.55082	1049.460705	1313.368084	596.2028977	1669.595113	1127.521241	646.2438812	1180.314016	1085.720273	1277.535097	1140.561431	1196.857642	794.3557113	1040.885054	-0.530573621	0.276630187	0	1	1	1040.885054	0.077721013	0.276395587	0	1	1	1040.885054	-0.452852608	0.260976015	0	1	1	1189.965748	-0.470895395	0.504447785	0	1	1	1189.965748	0.162325028	0.504121038	0	1	1	1189.965748	-0.308570367	0.504497064	0	1	1	919.9865929	-0.576623744	0.341685402	0	1	1	919.9865929	0.003404338	0.34138047	0	1	1	919.9865929	-0.573219406	0.305978112	0	1	1	N/A
TraesCS2D02G183900	50.57000348	64.45662596	89.55027358	92.69546367	139.6440094	66.34220828	48.50244345	39.35069961	110.5534698	112.5095089	72.93672768	102.6857341	34.67341379	36.33398577	61.37234037	94.13729964	66.65683913	68.3938361	150.1747686	100.2558276	71.3782116	50.39530586	70.14342326	82.52224049	86.33192258	80.74790069	-0.446895363	0.57941194	0	1	1	80.74790069	0.284444676	0.578770116	0	1	1	80.74790069	-0.162450687	0.547594248	0	1	1	92.13478127	-1.161974856	1.024955646	-0.158031089	0.874432301	1	92.13478127	0.842915478	1.022737175	0	1	1	92.13478127	-0.319059378	1.027196275	0	1	1	71.58360156	0.110545179	0.585685829	0	1	1	71.58360156	-0.27970054	0.585275315	0	1	1	71.58360156	-0.169155361	0.524553755	0	1	1	N/A
TraesCS3D02G227400LC	0.857118703	0	0	0.523703185	0	0	3.730957188	0	1.316112736	0	5.336833733	0	5.944013792	0	0	0	0	0	0	0.72441048	3.197164702	0	0	0	1.486003448	0.832811206	0.387634106	3.877311125	0	1	1	0.832811206	-1.515759522	3.856358141	-0.133742641	0.893606086	1	0.832811206	-1.128125416	3.642973671	-0.035170558	0.971943739	1	1.286732656	-1.780266374	4.018342094	-0.194176194	0.846037923	1	1.286732656	-2.195934338	3.866114066	-0.309337572	0.757064753	1	1.286732656	-3.976200712	3.930781678	-0.757152382	0.448958574	1	0.478756397	2.149930044	4.055402074	0.283555126	0.776751331	1	0.478756397	0	4.067429537	0	1	1	0.478756397	1.34181884	3.629351325	0.0941818	0.924964742	1	N/A
TraesCS5D02G095700	69.42661495	83.91523003	84.45391655	76.98436813	76.09813994	57.72633707	66.22449009	62.60338575	93.44400425	47.20678695	120.078759	92.20759794	47.55211034	68.44308946	122.7446807	62.75819976	71.41804192	123.108905	108.3227839	79.65625305	87.76253907	76.17915975	92.63996289	81.45585654	69.08985777	76.65165852	-0.496442356	0.289067612	0	1	1	76.65165852	0.122919328	0.286122629	0	1	1	76.65165852	-0.373523028	0.274437275	0	1	1	83.2499954	-0.462632056	0.603314632	0	1	1	83.2499954	-0.097515173	0.598122655	0	1	1	83.2499954	-0.560147229	0.602910628	0	1	1	71.11900485	-0.546759703	0.50058468	0	1	1	71.11900485	0.310203902	0.499481499	0	1	1	71.11900485	-0.236555801	0.451865668	0	1	1	N/A
TraesCS3B02G391600	33.42762942	220.1254585	162.3553741	169.6798318	123.1691543	238.6596324	33.57861469	53.06382221	29.61253656	66.87628151	11.56313975	47.15161258	191.1991103	175.7550939	78.55659567	209.1939992	212.6670582	24.42637004	321.2755295	62.06977344	71.60719541	197.9402762	41.54726828	130.1138273	240.0820679	130.1925053	1.954918549	0.67957093	1.405178632	0.159968167	1	130.1925053	-0.884121696	0.68090899	0	1	1	130.1925053	1.070796854	0.639125151	0.110771503	0.911797544	1	129.7808439	1.775304831	1.2578147	0.616390341	0.537636927	1	129.7808439	-0.349732251	1.259758354	0	1	1	129.7808439	1.42557258	1.257124327	0.338528633	0.734964854	1	129.5039734	2.249759833	0.468076719	2.669989304	0.007585366	0.349486176	129.5039734	-1.30070041	0.471698284	-0.637484639	0.523809213	1	129.5039734	0.949059423	0.412083787	0	1	1	N/A
TraesCS5D02G000400	0	0	0	0	0	0	27.98217891	0.596222721	0.658056368	3.14711913	0	0	0	0	0	0	1.587067598	0	0	0.219352123	9.327392971	0	0.198740907	1.183546682	0	1.596092034	-0.748741923	3.888620163	0	1	1	1.596092034	-1.298269123	3.868072021	-0.07711054	0.938535608	1	1.596092034	-2.047011047	3.657249104	-0.286283766	0.774660791	1	3.105421403	-1.039337276	4.001932845	-0.009829569	0.992157265	1	3.105421403	-2.180158095	3.898672602	-0.302707669	0.762112653	1	3.105421403	-3.219495371	3.922718416	-0.565805428	0.571526056	1	0.431908233	-0.548081724	4.076827265	0	1	1	0.431908233	-1.399779949	4.040916286	-0.098932994	0.921191472	1	0.431908233	-1.947861673	3.637023267	-0.260614685	0.794389664	1	N/A
TraesCS1D02G184700	60.85542792	40.13337088	66.25264143	155.0161426	69.82200469	56.00316283	40.10778977	92.41452182	88.17955331	55.07458478	38.24730842	66.01225762	92.13221377	55.76844327	41.73319145	34.86566653	80.94044751	25.40342484	83.70396938	72.95232864	77.79041361	47.95090707	61.27673476	61.00021629	66.67625313	61.246732	-0.381901212	0.437294275	0	1	1	61.246732	0.126956457	0.435920522	0	1	1	61.246732	-0.254944755	0.414109554	0	1	1	67.41705245	-0.822781932	0.806603161	0	1	1	67.41705245	0.0829719	0.801019878	0	1	1	67.41705245	-0.739810032	0.807132932	0	1	1	56.09161252	-0.017030307	0.58250996	0	1	1	56.09161252	0.069956194	0.584080409	0	1	1	56.09161252	0.052925887	0.524285029	0	1	1	N/A
TraesCS7D02G465100	23.99932369	81.48290452	45.13916229	0	135.7214248	19.81650377	26.11670032	20.86779525	32.9028184	17.30915522	48.03150359	25.14752671	13.86936551	14.36459902	9.819574459	19.17611659	23.80601397	0	30.77351815	64.20785564	24.71606797	47.92375177	15.33844065	24.01847648	20.90887601	27.51636917	-2.210319458	1.058450987	-1.143481818	0.2528386	1	27.51636917	1.506976326	1.046766842	0.484325931	0.628154575	1	27.51636917	-0.703343133	1.003914991	0	1	1	39.69226291	-5.726365242	1.611882746	-2.932201647	0.003365681	0.11257752	39.69226291	3.148525937	1.494302167	1.437812234	0.150487337	1	39.69226291	-2.577839305	1.631450824	-0.967138746	0.333474678	1	18.23608973	0.28162175	1.118811942	0	1	1	18.23608973	-0.552258024	1.117415842	0	1	1	18.23608973	-0.270636274	1.000113088	0	1	1	N/A
TraesCS2D02G321100	45.42729126	58.37581219	89.55027358	57.6073503	58.05425109	44.80253027	45.70422556	13.71312259	109.2373571	88.90611542	77.38408912	54.48630788	133.7403103	38.02393859	39.27829783	99.36714962	150.7714218	41.03630166	61.54703631	70.90629981	60.23188833	48.19987539	36.41191071	92.12652717	84.86425663	68.59855752	0.246500204	0.639351625	0	1	1	68.59855752	-0.440781134	0.638394969	0	1	1	68.59855752	-0.19428093	0.602144506	0	1	1	71.25574688	-0.753638999	1.094501274	0	1	1	71.25574688	0.076737137	1.089430042	0	1	1	71.25574688	-0.676901862	1.0941437	0	1	1	65.98606546	1.139028882	0.662331562	0.209908285	0.833739256	1	65.98606546	-1.24491472	0.662394283	-0.369741597	0.711575034	1	65.98606546	-0.105885838	0.587767724	0	1	1	N/A
TraesCS1A02G188400LC	14.57101795	26.75558059	5.096357033	32.46959744	8.629685973	0	25.18396102	20.27157253	45.40588939	20.45627435	18.67891806	16.76501781	28.72939999	19.4344575	17.1842553	13.94626661	22.21894638	27.35753444	3.692822179	22.86886444	25.44415884	23.09501905	21.46470826	16.23895826	11.5921222	17.38234759	-1.635023887	0.835333801	-0.760203748	0.447132805	1	17.38234759	0.044976866	0.814668557	0	1	1	17.38234759	-1.59004702	0.792420852	-0.744613192	0.456505591	1	21.38654569	-1.808626508	1.341737385	-0.602671221	0.546727431	1	21.38654569	-0.755083992	1.289728414	0	1	1	21.38654569	-2.5637105	1.336194704	-1.17027144	0.241891751	1	14.20132344	-1.77336168	1.187058166	-0.651494343	0.514727428	1	14.20132344	0.89756193	1.172580036	0	1	1	14.20132344	-0.87579975	1.077869779	0	1	1	N/A
TraesCS4A02G397200	51.42712219	4.864651016	8.008561052	0	0	16.37015529	0	0	13.81918373	9.44135739	10.67366747	0	0.990668965	5.914834892	0	0	30.15428437	0	0	21.74876864	3.557889155	5.389742954	0	11.9010507	4.340206064	7.065839893	-0.651690359	2.031404008	0	1	1	7.065839893	-0.700833144	2.021880328	0	1	1	7.065839893	-1.352523503	1.904302666	-0.185119472	0.853135329	1	9.511901879	-4.148558018	2.6380922	-1.193498096	0.232674357	1	9.511901879	3.740535997	2.604943056	1.052052171	0.292775614	1	9.511901879	-0.408022021	2.706766155	0	1	1	5.245146152	3.292114363	2.450413206	0.935399123	0.349582649	1	5.245146152	-5.339303619	2.410628093	-1.800071787	0.071849304	1	5.245146152	-2.047189256	1.990716603	-0.52603633	0.598862965	1	N/A
TraesCS3A02G263500	341.1332438	134.9940657	356.0169413	350.3574305	298.9009414	236.9364581	183.7496415	231.9306386	175.7010502	242.328173	271.2890481	221.0886723	218.9378413	408.1236075	213.5757445	158.6387827	506.2745638	161.2140422	203.1052198	271.9117452	268.4653734	271.5588366	204.7444511	329.5488557	204.4045755	276.5729235	0.306981052	0.31248351	0	1	1	276.5729235	-0.294403882	0.312497704	0	1	1	276.5729235	0.01257717	0.294818317	0	1	1	346.9011398	0.773749006	0.479892836	0	1	1	346.9011398	0.031672699	0.480553068	0	1	1	346.9011398	0.805421705	0.480097182	0	1	1	222.1670063	-0.144531674	0.37131253	0	1	1	222.1670063	-0.490983438	0.37005866	0	1	1	222.1670063	-0.635515113	0.332238935	0	1	1	N/A
TraesCS3B02G397100	18.85661147	7.296976524	5.824408038	8.379250953	15.69033813	9.477458326	27.04943962	7.750895378	0	29.11085195	11.56313975	32.482222	40.61742758	49.00863196	27.00382976	20.91939992	25.39308157	47.87568527	1.230940726	11.51564987	15.66394344	28.15280424	29.36960088	21.83304283	18.06130664	20.75744346	0.48785221	0.88010826	0	1	1	20.75744346	-0.097240498	0.881486971	0	1	1	20.75744346	0.390611712	0.832816753	0	1	1	21.44002269	2.088151019	1.413927759	0.769594494	0.441540472	1	21.44002269	-0.659278575	1.421212302	0	1	1	21.44002269	1.428872444	1.407413294	0.304723883	0.760576458	1	20.0229223	-0.967286227	1.071604108	0	1	1	20.0229223	0.39092398	1.066949356	0	1	1	20.0229223	-0.576362247	0.972240111	0	1	1	N/A
TraesCS5D02G266100	12.85678055	23.10709233	10.19271407	0	11.7677536	16.37015529	14.92382875	16.09801348	19.08363467	19.66949456	35.57889155	16.76501781	11.88802758	16.05455185	14.72936169	13.94626661	20.63187878	20.51815083	33.23539961	14.56938961	16.8342401	19.58082209	17.79372737	16.30586227	18.85996227	15.45125992	-0.910263265	0.781691226	0	1	1	15.45125992	0.518552292	0.772180896	0	1	1	15.45125992	-0.391710973	0.741403422	0	1	1	14.96305103	-1.965140615	1.767963664	-0.545905232	0.585131082	1	14.96305103	0.503937922	1.720976783	0	1	1	14.96305103	-1.461202693	1.771017227	-0.260416831	0.794542262	1	15.67463048	-0.241057388	0.882891751	0	1	1	15.67463048	0.361400013	0.886914807	0	1	1	15.67463048	0.120342625	0.799468386	0	1	1	N/A
TraesCS7D02G090100	0	0	0	0	0	0	0	0	32.24476203	14.16203609	0	0	0	0	0	6.973133307	0	0	0	10.74825401	0	0	0	3.540509021	1.743283327	2.513525356	0.07804534	3.847479389	0	1	1	2.513525356	0.180512545	3.850919118	0	1	1	2.513525356	0.258557885	3.640814943	0	1	1	3.546106514	-3.095617941	3.913350323	-0.535504815	0.592300829	1	3.546106514	3.742851568	3.927420261	0.698385043	0.484936428	1	3.546106514	0	4.009771428	0	1	1	1.713116659	16.50119651	4.039195395	3.837694142	0.000124195	0.0122754	1.713116659	-17.68325793	4.030060729	-4.139703853	3.48E-05	0.004821314	1.713116659	-1.18206142	3.547917856	-0.051315004	0.959074512	1	7
TraesCS4A02G297500	65.14102143	166.6142973	21.84153014	134.0680152	64.33038634	48.24887875	99.80310479	134.746335	313.8928875	46.42000717	222.3680722	0	54.48679309	207.8641976	31.91361699	38.35223319	19.04481118	7.816438412	43.08292542	147.7880984	152.0797307	187.2392475	47.52092448	29.80499137	46.04270761	101.1329736	0.941698892	0.75688424	0	1	1	101.1329736	-0.466130051	0.7587304	0	1	1	101.1329736	0.475568841	0.714824638	0	1	1	187.5840799	0.256127098	1.096437795	0	1	1	187.5840799	-0.416984957	1.095272479	0	1	1	187.5840799	-0.160857859	1.09550535	0	1	1	36.0165036	1.512655566	0.958449393	0.534880162	0.592732727	1	36.0165036	-0.749479398	0.965911207	0	1	1	36.0165036	0.763176168	0.856053723	0	1	1	N/A
TraesCS4D02G167900	577.6980059	594.7035867	570.7919877	581.3105349	564.8521728	230.0437612	362.8355866	535.4080038	384.9629753	704.1679053	525.6781227	575.2496735	701.3936274	803.5725689	648.0919143	509.0387314	890.3449226	466.0551403	525.6116901	509.1710513	489.9414147	699.1380778	525.5709392	703.3491825	491.5219525	562.9523904	0.088526633	0.273693017	0	1	1	562.9523904	-0.177292984	0.273565725	0	1	1	562.9523904	-0.088766351	0.258150742	0	1	1	623.0320619	0.464536649	0.470885306	0	1	1	623.0320619	0.065733637	0.47100238	0	1	1	623.0320619	0.530270286	0.470961191	0	1	1	513.535292	-0.267456546	0.31544011	0	1	1	513.535292	-0.316788325	0.314837287	0	1	1	513.535292	-0.584244871	0.282345036	0	1	1	N/A
TraesCS4D02G336200	1.714237406	0	0.728051005	1.571109554	2.35355072	0	7.461914377	1.192445443	0	1.573559565	0	0	0.990668965	1.689952826	0	3.486566653	1.587067598	0.977054801	2.461881452	1.355929375	3.011007977	0.844976413	0.723166748	0.972169542	1.734779268	1.403183358	0.888461769	1.813004855	0	1	1	1.403183358	-0.456132509	1.825101146	0	1	1	1.403183358	0.43232926	1.689911987	0	1	1	1.853967356	1.078225809	3.775830166	0.020717513	0.983470999	1	1.853967356	-0.654127815	3.784985837	0	1	1	1.853967356	0.424097995	3.753747505	0	1	1	1.048887887	0.853109365	3.256058876	0	1	1	1.048887887	-0.19799597	3.284870838	0	1	1	1.048887887	0.655113395	2.896193088	0	1	1	N/A
TraesCS2A02G650100LC	40.28457904	19.45860406	29.85009119	30.89848789	58.838768	84.43553781	54.09887923	60.21849486	40.14143845	29.89763174	30.24205782	33.53003562	52.50545516	28.72919805	14.72936169	15.68954994	19.04481118	53.73801408	52.93045123	46.42159516	38.41314165	24.09390106	49.16218152	23.38047395	51.39024853	39.28544478	-0.335976865	0.583564371	0	1	1	39.28544478	0.729447616	0.585837569	0	1	1	39.28544478	0.393470751	0.556627933	0	1	1	43.12506336	-0.907918611	1.1795589	0	1	1	43.12506336	0.340355018	1.172643	0	1	1	43.12506336	-0.567563593	1.18029387	0	1	1	36.07974661	-0.076289461	0.639535241	0	1	1	36.07974661	1.117463491	0.655244109	0.179266763	0.857728243	1	36.07974661	1.04117403	0.592567104	0.069484164	0.944604238	1	N/A
TraesCS3D02G042900	0	1.216162754	0	4.713328661	1.569033813	8.615871205	0.932739297	0	1.316112736	4.720678695	8.005250599	4.191254452	2.972006896	5.069858479	7.364680844	0	0	0	0	0.961715516	4.550439519	3.143010616	1.397084817	3.021339885	2.896969525	2.414143737	1.692444087	1.851847988	0.373920587	0.708463399	1	2.414143737	-2.14942979	1.838495477	-0.625201315	0.531838939	1	2.414143737	-0.456985703	1.70622656	0	1	1	2.614580261	0.255621554	2.793848247	0	1	1	2.614580261	-1.849141255	2.70335707	-0.314106214	0.75344037	1	2.614580261	-1.5935197	2.716962507	-0.21844972	0.827078729	1	2.25262725	3.329697618	3.200080295	0.728012238	0.466606095	1	2.25262725	-2.666603989	3.208222325	-0.519478958	0.603426783	1	2.25262725	0.663093629	2.810018018	0	1	1	N/A
TraesCS5B02G349800	115.7110249	47.43034741	118.6723138	160.7768777	96.49557952	41.35618178	64.3590115	60.21849486	117.7920899	22.81661369	128.9734819	121.5463791	48.5427793	51.5435612	112.9251063	87.16416634	153.945557	102.5907542	54.16139195	109.9995648	118.036457	49.4869543	94.78520937	102.0898977	57.80612984	92.67453824	-0.48103571	0.425345116	0	1	1	92.67453824	0.017915345	0.423521914	0	1	1	92.67453824	-0.463120365	0.40210781	0	1	1	116.0300163	-0.112729097	0.751474621	0	1	1	116.0300163	-0.115369346	0.749937948	0	1	1	116.0300163	-0.228098443	0.751295201	0	1	1	74.63893916	-0.790511311	0.553799091	0	1	1	74.63893916	0.152108533	0.550154665	0	1	1	74.63893916	-0.638402778	0.497999532	0	1	1	N/A
TraesCS4A02G484300	435.4163012	321.0669671	446.2952659	402.7277489	182.7924392	539.3535374	349.7772364	487.1139634	403.3885536	579.0699199	327.3258023	349.9697467	279.3686482	246.7331126	596.5391484	448.023815	249.1696129	340.9921257	535.4592159	340.5324313	359.9435959	283.9000398	392.6919453	467.7684868	450.5513041	383.993129	0.095479072	0.310831971	0	1	1	383.993129	-0.169583032	0.310664127	0	1	1	383.993129	-0.074103961	0.293287046	0	1	1	369.463183	-0.105560179	0.575966113	0	1	1	369.463183	-0.065718635	0.57535878	0	1	1	369.463183	-0.171278814	0.575936235	0	1	1	392.0686828	0.289605152	0.380380112	0	1	1	392.0686828	-0.295282401	0.380544249	0	1	1	392.0686828	-0.005677249	0.340889985	0	1	1	N/A
TraesCS3A02G348600	231.4220498	414.7114991	420.8134807	864.1102545	212.6040817	405.8075338	437.4547303	248.6248748	342.8473677	262.7844474	369.1309998	125.7376336	594.4013792	668.3763428	171.842553	613.635731	552.2995242	147.535275	1266.638007	262.2911664	556.8986616	541.543921	173.9659278	351.9350013	720.1206628	484.5206863	1.732712268	0.306147839	2.393328238	0.016696297	0.711697123	484.5206863	-0.845100817	0.306863471	0	1	1	484.5206863	0.887611452	0.288004641	0	1	1	608.5281697	1.734045963	0.566351816	1.296095364	0.194942632	1	608.5281697	-1.023374579	0.566543123	-0.041258253	0.967090014	1	608.5281697	0.710671384	0.565491472	0	1	1	388.0168513	1.711611852	0.368002885	1.9337127	0.053148462	1	388.0168513	-0.699249007	0.370028528	0	1	1	388.0168513	1.012362845	0.328111777	0.037678761	0.96994381	1	N/A
TraesCS6B02G261400LC	8.571187031	35.26871987	2.912204019	0	7.845169066	1.723174241	39.17505048	29.81113607	24.34808561	8.654577608	4.447361444	32.482222	7.925351723	1.689952826	36.82340422	3.486566653	7.935337991	0	8.616585083	13.58814724	14.54080397	18.47933635	20.76445269	14.08138096	5.437919425	12.253367	-2.712872383	1.089739823	-1.571817737	0.115992827	1	12.253367	0.906823699	1.029755471	0	1	1	12.253367	-1.806048684	1.033866605	-0.779644762	0.435600001	1	13.26127505	-4.804036925	2.081945988	-1.827154473	0.067676547	1	13.26127505	1.160471461	1.890128178	0.084899777	0.932341069	1	13.26127505	-3.643565464	2.090407551	-1.264617257	0.206008564	1	11.34179709	-1.171549616	1.258290186	-0.136335496	0.891556064	1	11.34179709	0.177622537	1.228611793	0	1	1	11.34179709	-0.99392708	1.128303301	0	1	1	N/A
TraesCS6A02G497100LC	485.1291859	666.4571892	583.1688548	615.3512419	656.6406509	491.9662458	534.4596172	837.0967009	547.5028981	529.5027936	648.4252985	719.8479521	754.8897516	876.2405404	611.26851	500.3223148	810.9915427	951.6513766	512.0713421	563.0909116	599.4120525	771.3488648	836.1986765	633.7329253	564.8124136	667.2904499	0.016371544	0.269204431	0	1	1	667.2904499	0.199738382	0.269305662	0	1	1	667.2904499	0.216109926	0.254211	0	1	1	762.5732698	0.715027826	0.433270952	0	1	1	762.5732698	-0.071732266	0.433449787	0	1	1	762.5732698	0.64329556	0.433244489	0	1	1	590.0986882	-0.618352753	0.293213479	0	1	1	590.0986882	0.447494518	0.29320405	0	1	1	590.0986882	-0.170858235	0.26343937	0	1	1	N/A
TraesCS2B02G568500	0.857118703	3.648488262	5.824408038	13.6162828	3.922584533	14.64698105	37.30957188	17.29045892	13.81918373	28.32407217	1.778944578	19.90845865	40.61742758	18.58948109	17.1842553	26.1492499	15.87067598	9.770548015	27.08069598	6.199628988	17.56826642	11.11898468	15.65648853	16.80085287	27.12358863	20.16514472	1.435425613	0.744311993	0.585004161	0.558544919	1	20.16514472	-0.354863987	0.751213431	0	1	1	20.16514472	1.080561627	0.701104671	0.114906704	0.908519072	1	22.74088321	2.616293264	1.438732865	1.123414432	0.261261523	1	22.74088321	-1.17235766	1.44513854	-0.119267223	0.905063651	1	22.74088321	1.443935604	1.424426651	0.311659153	0.755299574	1	17.97942315	0.721105605	0.835408225	0	1	1	17.97942315	0.0485386	0.847237122	0	1	1	17.97942315	0.769644205	0.754046242	0	1	1	N/A
TraesCS1B02G086100	3.428474812	41.34953364	0	0	0	44.80253027	0	0	0	0	0	1.047813613	0.990668965	0	0	26.1492499	0	0	0	1.142824937	0	20.67476682	0.349271204	0	17.98561228	8.252312445	7.429484432	3.852317441	1.668991336	0.095119097	1	8.252312445	29.97935972	3.909326962	7.41287695	1.24E-13	5.86E-10	8.252312445	37.40884416	3.64681786	9.983729804	1.80E-23	3.85E-19	11.40797408	2.334595322	3.14746126	0.424022795	0.671549189	1	11.40797408	18.7398249	3.299141745	5.377102976	7.57E-08	2.77E-05	11.40797408	21.07442022	3.280866765	6.118633171	9.44E-10	4.61E-07	5.883482438	5.195270658	2.363070113	1.775347517	0.075840524	1	5.883482438	-0.341217167	2.529182295	0	1	1	5.883482438	4.854053491	2.092055139	1.842233228	0.065441042	1	4
TraesCS1A02G229400LC	1.714237406	3.648488262	0	2.094812738	20.39743957	0	7.461914377	9.539563543	10.52890189	7.081018043	8.005250599	0	4.953344827	5.914834892	0	19.17611659	3.174135196	0	1.230940726	10.88019296	5.853992571	4.781661577	3.179854514	2.56378831	6.340100537	4.914487335	-0.77952106	1.453689551	0	1	1	4.914487335	0.442463471	1.440163138	0	1	1	4.914487335	-0.337057589	1.382337783	0	1	1	6.535042617	-2.999860731	2.047795268	-0.976592124	0.32877112	1	6.535042617	0.677341406	1.920659592	0	1	1	6.535042617	-2.322519325	2.053226183	-0.644117699	0.519499114	1	3.643227222	1.380414904	2.445965327	0.155527513	0.876405466	1	3.643227222	-0.126394438	2.472380776	0	1	1	3.643227222	1.254020466	2.198892352	0.115522011	0.908031375	1	N/A
TraesCS4B02G272200	0	4.864651016	0	3.142219107	3.922584533	5.169522723	3.730957188	4.17355905	3.29028184	0	0	1.047813613	7.925351723	1.689952826	0	0	0	1.954109603	1.230940726	2.404288791	2.291058765	3.277301921	2.391827422	0	3.581453793	3.577408746	0.645761241	1.498198571	0	1	1	3.577408746	2.039165048	1.574897294	0.65983036	0.509362698	1	3.577408746	2.684926289	1.498832736	1.124158986	0.260945585	1	5.985385307	0.791368874	2.263438668	0	1	1	5.985385307	1.214890368	2.329675828	0.092240459	0.926506993	1	5.985385307	2.006259243	2.321751933	0.433405149	0.664720461	1	1.735089173	0.475915139	2.984908082	0	1	1	1.735089173	3.06768117	3.10983415	0.664884708	0.506124237	1	1.735089173	3.543596309	2.803609405	0.907257732	0.364270521	1	N/A
TraesCS6D02G147300	131.9962803	92.4283693	131.7772319	73.84214902	160.8259659	67.2037954	112.8614549	91.22207638	128.9790481	122.7376461	181.4523469	179.1761278	108.9735862	72.66797153	130.1093616	71.4746164	134.9007459	80.11849372	98.4752581	140.6004314	122.7186503	82.54817042	116.8388993	129.8812463	86.53181402	103.5773586	-1.272821046	0.518490357	-0.526183453	0.59876075	1	103.5773586	0.192244698	0.514989088	0	1	1	103.5773586	-1.080576348	0.489572593	-0.164585087	0.86927057	1	109.5152946	-2.494835618	0.996854894	-1.499551868	0.133730523	1	109.5152946	0.440081999	0.984342538	0	1	1	109.5152946	-2.054753619	0.99718416	-1.057732023	0.290177631	1	98.28739583	-0.425453599	0.45417679	0	1	1	98.28739583	-0.179517486	0.451838439	0	1	1	98.28739583	-0.604971085	0.407955902	0	1	1	N/A
TraesCS3B02G585700	530.5564772	543.624751	399.7000016	438.3395655	808.0524138	509.1979882	378.6921546	729.1803883	647.5274661	440.5966782	645.7568816	571.0584191	506.2318413	460.5121452	537.6217016	324.2506988	441.2047923	618.4756893	332.3539961	662.0454524	487.5962006	502.0684481	639.5714989	454.7807934	418.0086311	478.0842806	-0.94650076	0.275227328	0	1	1	478.0842806	0.475977147	0.274603742	0	1	1	478.0842806	-0.470523612	0.260185774	0	1	1	527.3444647	-1.443552623	0.527331808	-0.841126244	0.400277214	1	527.3444647	0.473740776	0.525480959	0	1	1	527.3444647	-0.969811847	0.527569061	0	1	1	437.2123397	-0.570290318	0.298933286	0	1	1	437.2123397	0.42193912	0.298955435	0	1	1	437.2123397	-0.148351197	0.269176372	0	1	1	N/A
TraesCS6B02G738500LC	5.142712219	0	0	0	0	4.307935603	7.461914377	0	0	0	0	0	0	3.379905653	0	0	0	0	0	1.714237406	2.487304792	1.689952826	0	0	1.076983901	1.574023514	2.179809899	3.853822314	0.306140191	0.759497908	1	1.574023514	-0.355319822	3.870797245	0	1	1	1.574023514	1.824490077	3.63493109	0.226824129	0.820560501	1	3.211739269	1.374527545	3.808791111	0.098332393	0.921668357	1	3.211739269	1.879927142	3.880396494	0.226762173	0.820608679	1	3.211739269	3.254454687	3.853864285	0.58498549	0.558557473	1	0.347594505	2.156079669	4.078047177	0.283488547	0.77680236	1	0.347594505	0	4.089682529	0	1	1	0.347594505	1.204854792	3.630920131	0.056419526	0.955007602	1	N/A
TraesCS2B02G307300	173.9950967	102.1576713	130.3211298	286.9893451	266.7357483	128.376481	230.3866064	188.40638	240.8486307	137.6864619	265.0627421	174.9848734	208.0404827	76.04787718	203.75617	271.952199	136.4878134	243.2866456	192.0267533	227.1931586	260.8128979	89.10277426	202.2259663	152.0628938	200.098979	189.4748974	-0.24955005	0.321987818	0	1	1	189.4748974	0.133949933	0.32160319	0	1	1	189.4748974	-0.115600117	0.304594971	0	1	1	222.9081664	-0.595784646	0.568959161	0	1	1	222.9081664	-0.20177533	0.566701646	0	1	1	222.9081664	-0.797559976	0.568739852	0	1	1	162.7907103	-0.050726692	0.387305405	0	1	1	162.7907103	0.434629672	0.388830131	0	1	1	162.7907103	0.38390298	0.349833796	0	1	1	N/A
TraesCS3D02G454000	37.71322294	4.864651016	21.11347914	13.09257961	3.922584533	16.37015529	19.58752524	36.96580873	5.264450944	29.89763174	39.13678071	19.90845865	16.84137241	5.069858479	36.82340422	1.743283327	12.69654079	0.977054801	0	15.63341947	23.93896185	4.967254747	19.28377406	25.13276397	8.738702757	15.02122103	-1.879625585	0.996118595	-0.883053072	0.377207597	1	15.02122103	-1.085869798	0.954327286	-0.089979402	0.928303583	1	15.02122103	-2.965495384	0.951853839	-2.064913019	0.038931231	1	14.07903583	-3.812991193	1.801424058	-1.561537485	0.118396987	1	14.07903583	-0.72324769	1.610613733	0	1	1	14.07903583	-4.536238883	1.797327543	-1.967498299	0.049125792	1	15.63640324	-0.801020574	1.214034757	0	1	1	15.63640324	-1.220256282	1.192018553	-0.184775884	0.853404824	1	15.63640324	-2.021276856	1.110584374	-0.919585112	0.35778961	1	N/A
TraesCS2D02G094800	5.142712219	7.296976524	13.83296909	0	33.73422699	12.92380681	16.78930735	4.17355905	1.974169104	0	0	33.53003562	5.944013792	0	2.454893615	26.1492499	0	4.885274007	1.230940726	13.6170361	5.596435782	3.648488262	14.19628956	4.071965676	11.56200281	8.103567593	-1.406123451	1.176156869	-0.345297011	0.729871094	1	8.103567593	2.559066137	1.194356423	1.305360868	0.191769997	1	8.103567593	1.152942686	1.187675679	0.12877479	0.897535854	1	7.456531503	-4.131938852	2.333310247	-1.342272789	0.179507563	1	7.456531503	3.206189359	2.304297337	0.957423907	0.338353336	1	7.456531503	-0.925749494	2.451872694	0	1	1	8.491471118	0.244000681	1.417985897	0	1	1	8.491471118	1.706029265	1.473439255	0.479170935	0.63181703	1	8.491471118	1.950029946	1.388662321	0.684133163	0.493891082	1	N/A
TraesCS2A02G453800LC	469.7010493	482.8166133	470.320949	458.7639897	577.4044433	374.7903974	421.5981623	298.7075834	451.4266684	471.2810897	511.446566	472.5639395	461.6517378	474.0317678	306.8617018	425.3611317	544.3641862	492.4356199	379.1297437	499.5107203	463.9362393	478.4241906	421.2357143	448.2069817	410.2332527	450.9395431	-0.012878804	0.216270954	0	1	1	450.9395431	0.025798634	0.216217668	0	1	1	450.9395431	0.01291983	0.204447078	0	1	1	541.6551063	0.055847669	0.438113092	0	1	1	541.6551063	0.116965784	0.43791557	0	1	1	541.6551063	0.172813453	0.438252387	0	1	1	379.582979	-0.063760902	0.328030831	0	1	1	379.582979	-0.058477377	0.328075467	0	1	1	379.582979	-0.122238279	0.294316198	0	1	1	N/A
TraesCS7A02G323400LC	6.856949625	20.67476682	18.20127512	108.9302624	17.25937195	33.6018977	48.50244345	20.27157253	13.16112736	14.94881587	14.23155662	22.00408587	39.62675861	57.45839609	29.45872338	102.8537163	57.13443354	58.62328809	75.0873843	12.42581631	57.22142082	39.06658146	33.63298216	29.93581197	62.79243922	44.37770442	1.452834875	0.686854038	0.659288364	0.509710613	1	44.37770442	-0.659969455	0.689260289	0	1	1	44.37770442	0.79286542	0.645722633	0	1	1	52.34615726	2.420518474	1.146441994	1.239067028	0.215320676	1	52.34615726	-2.287299639	1.14566976	-1.123621906	0.261173459	1	52.34615726	0.133218836	1.130605584	0	1	1	38.06710029	0.59042429	0.694527732	0	1	1	38.06710029	0.58366767	0.705821	0	1	1	38.06710029	1.17409196	0.629512581	0.276550406	0.78212535	1	N/A
TraesCS1A02G086200	29.1420359	44.9980219	34.21839722	10.47406369	75.31362304	110.2831514	62.4935329	41.7355905	54.61867854	40.12576891	23.12627951	20.95627226	81.23485516	43.93877348	54.00765952	55.78506645	36.50255476	6.83938361	84.93491011	53.02477916	32.03129203	44.46839769	23.17708212	41.2135951	83.05949579	46.9160248	0.486083414	0.604970556	0	1	1	46.9160248	0.274889974	0.607331652	0	1	1	46.9160248	0.760973388	0.572353459	0	1	1	47.8975316	-0.983521363	0.976980881	0	1	1	47.8975316	1.095171174	0.971089487	0.098004535	0.921928692	1	47.8975316	0.11164981	0.981999803	0	1	1	45.72961904	2.023122931	0.668585496	1.530279878	0.125947467	1	45.72961904	-0.971291242	0.675394964	0	1	1	45.72961904	1.05183169	0.592804028	0.087434779	0.930325925	1	N/A
TraesCS3B02G285800	52.28424089	79.05057901	32.76229521	20.4244242	10.19871979	26.70920074	22.38574313	47.10159499	48.69617123	28.32407217	40.02625299	30.38659478	62.41214481	42.24882066	46.64297868	26.1492499	42.85082515	14.65582202	14.77128871	37.05971063	27.61214011	60.64969983	30.7146706	37.6450428	32.51047104	33.46513396	-0.295815736	0.597931633	0	1	1	33.46513396	-0.04184779	0.594786587	0	1	1	33.46513396	-0.337663526	0.565827007	0	1	1	37.57625875	-0.879842132	1.14517838	0	1	1	37.57625875	0.501784684	1.137645653	0	1	1	37.57625875	-0.378057447	1.147504868	0	1	1	30.1072941	0.18456964	0.731691784	0	1	1	30.1072941	-0.581775811	0.72945234	0	1	1	30.1072941	-0.39720617	0.656500657	0	1	1	N/A
TraesCS5A02G177600	15.42813666	68.10511422	41.49890727	102.122121	0.784516907	57.72633707	56.89709712	19.67534981	32.24476203	44.05966782	67.59989395	83.82508904	84.20686205	31.26412729	29.45872338	57.52834978	26.98014917	0	28.3116367	16.15247186	75.53970402	49.68462076	34.50014628	35.49936191	56.9432964	45.37922636	1.724643627	0.760871448	0.952386411	0.340901049	1	45.37922636	-2.034610751	0.759538332	-1.362157388	0.173148221	1	45.37922636	-0.309967123	0.70936268	0	1	1	54.37821078	1.5231824	1.081580864	0.483720096	0.628584529	1	54.37821078	-3.107557905	1.070667844	-1.968451669	0.049016092	1	54.37821078	-1.584375505	1.054370875	-0.55424094	0.579413964	1	38.22114621	1.513486734	0.924384677	0.555490313	0.578559334	1	38.22114621	-0.965048335	0.926666895	0	1	1	38.22114621	0.548438399	0.825359724	0	1	1	N/A
TraesCS4A02G074900	537.4134268	638.4854458	383.6828795	509.5631986	374.9990814	613.4500298	337.6516255	363.0996373	550.1351236	498.0316023	656.4305491	692.6047982	337.8181172	372.6345982	721.7387227	672.9073641	453.9013331	453.3534279	782.8783019	487.5158773	501.2151244	505.560022	503.0192878	514.3386344	601.7634532	534.9805913	0.202848945	0.258891283	0	1	1	534.9805913	-0.011700617	0.258946836	0	1	1	534.9805913	0.191148328	0.244361289	0	1	1	599.656613	0.189656619	0.530463092	0	1	1	599.656613	-0.019118667	0.530336367	0	1	1	599.656613	0.170537952	0.530531686	0	1	1	482.4930951	0.213303512	0.316219356	0	1	1	482.4930951	-0.020468241	0.316534152	0	1	1	482.4930951	0.192835272	0.283467229	0	1	1	N/A
TraesCS7D02G352000	863.118534	662.8087009	808.8646662	1330.206089	289.4867385	1063.198507	249.0413923	688.0410205	388.9113135	1262.781551	606.6201009	666.4094579	753.8990826	964.1180874	721.7387227	603.176031	1464.863393	653.6496622	642.5510591	513.838862	728.6225273	813.4633942	669.3667135	1064.562083	765.7061699	836.8875021	0.802340793	0.414907222	0	1	1	836.8875021	-0.573619178	0.414969444	0	1	1	836.8875021	0.228721614	0.391126539	0	1	1	941.8713236	1.690943495	0.702016432	0.984226955	0.325003935	1	941.8713236	-0.467086108	0.702321477	0	1	1	941.8713236	1.223857388	0.701848095	0.318954186	0.749761254	1	753.8479953	0.11967389	0.316559885	0	1	1	753.8479953	-0.574923319	0.316327631	0	1	1	753.8479953	-0.455249429	0.283197991	0	1	1	N/A
TraesCS6A02G208800	16.28525536	19.45860406	3.640255024	25.13775286	0	27.57078786	8.394653674	0	9.870845519	0.786779783	3.557889155	11.52594974	23.77605517	2.534929239	19.63914892	17.43283327	0	0	0	8.718700293	12.3634319	10.99676665	3.841983248	6.016545931	17.19491907	9.995948587	2.697199442	1.337273916	1.269148693	0.204388036	1	9.995948587	-1.048288406	1.34816824	-0.035817789	0.971427649	1	9.995948587	1.648911036	1.277191558	0.508076515	0.611399684	1	12.01423521	-0.334696221	2.001154501	0	1	1	12.01423521	-0.083686696	1.992553977	0	1	1	12.01423521	-0.418382916	2.001773011	0	1	1	8.420669015	4.90715447	1.747518606	2.235829969	0.025362911	0.858536892	8.420669015	-2.231410836	1.779341546	-0.692059846	0.488899747	1	8.420669015	2.675743633	1.504035002	1.114165316	0.265208272	1	N/A
TraesCS5B02G003300	267.4210354	175.1274366	257.0020047	150.302814	196.1292267	128.376481	238.7812601	172.9045892	189.520234	188.8271478	218.810183	160.3154828	145.6283379	152.9407308	122.7446807	85.42088301	207.9058554	96.72842534	136.6344206	217.6901653	202.631419	164.0340837	143.3161658	194.1199221	124.0150306	183.0072124	-0.059777646	0.308266403	0	1	1	183.0072124	-0.190325858	0.307752309	0	1	1	183.0072124	-0.250103503	0.291382908	0	1	1	242.0959129	0.207984149	0.545934656	0	1	1	242.0959129	0.068054735	0.545826424	0	1	1	242.0959129	0.276038884	0.546158724	0	1	1	137.6085296	-0.297581092	0.420126866	0	1	1	137.6085296	-0.360956827	0.418314136	0	1	1	137.6085296	-0.65853792	0.376815194	0	1	1	N/A
TraesCS2A02G195300LC	31.71339201	49.86267291	49.50746832	21.99553375	48.64004821	63.75744692	57.82983642	35.17714056	36.19310024	59.79526347	73.82619997	54.48630788	45.5707724	21.12441033	61.37234037	47.06864982	57.13443354	2.931164404	72.62550285	38.84884682	51.21719005	35.49354162	30.86487095	56.95237642	57.255593	41.56917686	-0.602683481	0.809400182	0	1	1	41.56917686	-0.356785487	0.80434679	0	1	1	41.56917686	-0.959468967	0.762198252	0	1	1	37.31488428	-4.063499437	1.361307792	-2.250409095	0.024422988	0.556559972	37.31488428	-0.005812624	1.250414654	0	1	1	37.31488428	-4.069312061	1.360626969	-2.255807162	0.024082711	0.675980056	44.37248983	1.11583913	0.735672882	0.157460107	0.874882246	1	44.37248983	-1.067079889	0.736269268	-0.091107821	0.927406918	1	44.37248983	0.048759242	0.652866957	0	1	1	N/A
TraesCS6A02G080500	0.857118703	0	0	1.047406369	0	0	0.932739297	0	0	0	0	0	2.972006896	0	0	0	0	0	0	0.285706234	0.660048555	0	0	0	0.743001724	0.996248765	1.964201835	3.888919353	0.247935673	0.804184179	1	0.996248765	-1.104478303	3.893668146	-0.026832873	0.978593034	1	0.996248765	0.859723533	3.663290146	0	1	1	1.993242393	1.968751261	3.971738815	0.24391112	0.807299657	1	1.993242393	-1.51624909	3.9727202	-0.129948515	0.89660716	1	1.993242393	0.452502171	3.957786021	0	1	1	0.239378199	1.943463508	4.088010097	0.230787959	0.817479536	1	0.239378199	0	4.105878442	0	1	1	0.239378199	1.216397877	3.653285003	0.059233779	0.952765905	1	N/A
TraesCS1B02G464300	112.2825501	109.4546479	55.33187636	61.79697578	111.4014007	85.29712493	61.56079361	47.69781771	107.9212443	107.7888302	149.4313445	111.068243	105.0109103	103.0871224	120.2897871	81.93431636	153.945557	112.3613022	137.8653613	110.5350651	90.92970463	106.2708851	90.37578762	109.3390127	102.5269282	101.5378097	-0.034008178	0.352099662	0	1	1	101.5378097	0.145643693	0.3521091	0	1	1	101.5378097	0.111635515	0.333208912	0	1	1	115.3850171	-0.048944116	0.658823694	0	1	1	115.3850171	0.37901851	0.658633333	0	1	1	115.3850171	0.330074393	0.660051493	0	1	1	90.34950357	0.014921406	0.497907922	0	1	1	90.34950357	-0.073159202	0.498097127	0	1	1	90.34950357	-0.058237796	0.446673554	0	1	1	N/A
TraesCS6D02G195600	17.14237406	0	2.184153014	0	0	0	5.596435782	0.596222721	0	12.58847652	0	10.47813613	0	0	2.454893615	0	0	0.977054801	0	5.714124687	1.865478594	0	4.017137884	4.306880787	0	2.424116254	-23.83758157	2.796113506	-8.167616058	3.15E-16	2.62E-12	2.424116254	-1.05655785	2.711874862	-0.020855627	0.983360824	1	2.424116254	-24.89413942	2.641924344	-9.044217892	1.51E-19	6.01E-16	2.487541232	-18.9625448	3.968096128	-4.526741344	5.99E-06	0.00069524	2.487541232	1.162621991	3.856345835	0.042169971	0.966363201	1	2.487541232	-17.79992281	3.975748439	-4.225600052	2.38E-05	0.001766489	2.374726924	-3.249514666	2.861942465	-0.786009745	0.431861778	1	2.374726924	-0.603644311	2.69702719	0	1	1	2.374726924	-3.853158977	2.595061167	-1.099457313	0.271568644	1	1
TraesCS6A02G615300LC	0	1.216162754	0	1.047406369	0	0	0	0	0	0.786779783	1.778944578	7.334695291	0	1.689952826	0	0	0	0	0	0	0.942116982	1.45305779	2.44489843	0.196694946	0	0.751059063	0.586524345	3.871468208	0	1	1	0.751059063	-0.719371242	3.868206524	0	1	1	0.751059063	-0.132846897	3.650842358	0	1	1	0.867066547	2.764005938	3.999498694	0.44105676	0.659171906	1	0.867066547	-2.3490872	3.998253694	-0.337419109	0.735800981	1	0.867066547	0.414918737	3.913498198	0	1	1	0.657363315	-2.08080749	4.027371107	-0.268365507	0.788417987	1	0.657363315	1.281147611	4.027371107	0.069809214	0.944345513	1	0.657363315	-0.799659879	3.678140202	0	1	1	N/A
TraesCS7A02G419300LC	3.428474812	0	0	7.855547768	0	0	0	2.981113607	1.974169104	0.786779783	4.447361444	3.143440839	0	0	0	0	0	0	0	1.800881305	4.100969737	0	2.041518149	0.196694946	0	1.149457694	-2.324270582	3.667963412	-0.361037021	0.718071772	1	1.149457694	0.451808672	3.643335244	0	1	1	1.149457694	-1.87246191	3.478328213	-0.250827943	0.801947137	1	1.936641885	-2.476474152	3.983233044	-0.3706723	0.710881624	1	1.936641885	-0.963924661	3.867428004	0	1	1	1.936641885	-3.440398814	3.970837308	-0.614580408	0.538831856	1	0.559188314	-2.561855137	4.016433015	-0.388866223	0.69737511	1	0.559188314	1.853334501	4.000288884	0.213318219	0.831078764	1	0.559188314	-0.708520636	3.665361748	0	1	1	N/A
TraesCS7B02G408100	0	21.89092957	0	0	0	0	0	0	0	0	0	0	0	18.58948109	2.454893615	10.45969996	0	0	0	0	0	20.24020533	0	0.613723404	2.61492499	2.493676947	1.992829528	3.876428889	0.256119629	0.797858466	1	2.493676947	-0.541834517	3.884168909	0	1	1	2.493676947	1.45099501	3.661836015	0.123160897	0.901979689	1	4.420493482	3.322114515	3.951933127	0.587589527	0.556807843	1	4.420493482	0	4.037686975	0	1	1	4.420493482	3.527046531	3.970015279	0.6365332	0.524428949	1	1.039901635	1.713127612	4.032863934	0.176829078	0.859642648	1	1.039901635	-0.953357827	4.045208038	0	1	1	1.039901635	0.759769785	3.623798552	0	1	1	N/A
TraesCS1A02G213300	19.71373017	10.94546479	24.75373416	54.98883438	24.32002411	36.18665906	9.327392971	45.90914955	6.58056368	21.24305413	24.0157518	37.72129007	32.69207586	28.72919805	14.72936169	12.20298329	46.02496035	1.954109603	29.54257743	16.87143932	29.44399305	19.83733142	28.52818307	26.68777758	27.65607391	36.21003371	1.291219969	0.68681348	0.424016094	0.671554076	1	36.21003371	-0.486595073	0.690442419	0	1	1	36.21003371	0.804624895	0.646475293	0	1	1	51.67215095	2.579144465	0.948786505	1.664383353	0.096035845	1	51.67215095	-1.047883559	0.955099556	-0.050134626	0.960015107	1	51.67215095	1.531260906	0.939572068	0.565428586	0.571782286	1	24.46263852	-0.128967071	0.938408952	0	1	1	24.46263852	0.252713648	0.941414095	0	1	1	24.46263852	0.123746576	0.845256693	0	1	1	N/A
TraesCS3B02G549500	14.57101795	0	0	0	0	0	0	5.366004493	0.658056368	7.867797825	0	23.05189949	7.925351723	0.844976413	2.454893615	0	0	0	4.923762905	5.076358107	0	0.422488207	9.47263466	2.58067286	3.212278657	3.212678582	-1.193764812	2.087593149	-0.092817325	0.926048687	1	3.212678582	2.656608141	2.106987792	0.786244774	0.4317241	1	3.212678582	1.462843329	2.021616578	0.228947138	0.818910003	1	1.885605132	-1.955281383	3.864342378	-0.247204127	0.804750252	1	1.885605132	4.527364932	3.928700732	0.897845159	0.369268106	1	1.885605132	2.572083549	4.018731751	0.391188974	0.695657558	1	4.171417084	-1.211469475	2.284588825	-0.092563473	0.926250364	1	4.171417084	1.891066767	2.306333322	0.386356455	0.699232695	1	4.171417084	0.679597291	2.082824592	0	1	1	N/A
TraesCS1B02G443200	5605.556318	4514.396143	5796.742099	3463.772863	5064.841149	2689.013403	3283.242326	3921.953062	2911.899428	5487.002203	4843.176612	4982.35373	3959.703854	5009.865154	8810.613183	3587.677086	7314.79456	5607.317506	3231.219406	4527.432299	3863.397267	4762.130648	4837.208099	6852.288011	3366.903438	4543.004537	-0.371486486	0.258646366	0	1	1	4543.004537	-0.172285612	0.258582261	0	1	1	4543.004537	-0.543772097	0.24387385	0	1	1	4586.687129	-0.172348706	0.458180667	0	1	1	4586.687129	0.253374126	0.458144095	0	1	1	4586.687129	0.08102542	0.458207994	0	1	1	4476.730902	-0.53869567	0.26210619	0	1	1	4476.730902	-0.47407814	0.261945457	0	1	1	4476.730902	-1.012773809	0.234480285	-0.054477115	0.956555041	1	N/A
TraesCS3D02G170300LC	0	15.8101158	8.008561052	0	0	27.57078786	0	10.13578626	0	1.573559565	0	1.047813613	10.89735862	27.03924522	0	29.63581655	0	0	2.461881452	0	0	21.42468051	3.727866626	2.395530154	17.64146112	14.87765283	5.169010328	1.512960544	2.755531427	0.005859687	0.34735894	14.87765283	-0.103090664	1.594552071	0	1	1	14.87765283	5.065919664	1.441886455	2.819861197	0.004804443	0.618816292	24.90257118	7.849432571	2.372724038	2.88673797	0.003892583	0.1278489	24.90257118	0	2.643515452	0	1	1	24.90257118	7.866735178	2.372740579	2.894010091	0.003803559	0.151485908	7.366562658	3.031462213	1.671946958	1.215027907	0.224355448	1	7.366562658	0.169053884	1.748007233	0	1	1	7.366562658	3.200516097	1.578426971	1.394119675	0.163281469	1	N/A
TraesCS1D02G237800	574.2695311	475.5196368	415.7171237	639.4415883	848.847293	548.8309958	539.1233137	732.1615019	436.9494283	515.3407575	413.6046143	469.4204986	624.1214481	506.1408715	611.26851	507.2954481	341.2195336	489.5044555	654.8604663	620.0220841	530.7231721	490.8302541	563.6954854	470.8864812	583.7770896	510.4604835	-0.313008811	0.38729214	0	1	1	510.4604835	0.226234438	0.387176688	0	1	1	510.4604835	-0.086774374	0.365469856	0	1	1	548.8376116	-0.921578942	0.721295365	0	1	1	548.8376116	0.14700773	0.720399287	0	1	1	548.8376116	-0.774571212	0.721329568	0	1	1	477.4263741	0.105952522	0.3044547	0	1	1	477.4263741	0.216746974	0.30510863	0	1	1	477.4263741	0.322699496	0.27360517	0	1	1	N/A
TraesCS4A02G009000	81.42627679	294.3113865	93.1905286	28.80367515	240.8466903	133.5460037	244.3776958	233.7193068	112.5276389	243.1149528	318.4310794	301.7703205	129.7776345	95.48233468	164.4778722	188.2745993	163.4679626	520.7702092	105.8609025	144.9335354	197.2041501	194.8968606	352.0866122	166.062829	139.364785	176.1073552	-1.617225741	0.476670533	-1.294868673	0.195365537	1	176.1073552	0.60969945	0.472690739	0	1	1	176.1073552	-1.007526291	0.450259845	-0.016715439	0.986663631	1	162.8697721	-2.372085381	0.85524328	-1.604321733	0.108643153	1	162.8697721	0.30287479	0.837422472	0	1	1	162.8697721	-2.06921059	0.854998518	-1.25054087	0.211102035	1	184.231722	-1.300806925	0.446787798	-0.673265758	0.500778233	1	184.231722	1.019492234	0.446308495	0.043674351	0.965163985	1	184.231722	-0.281314692	0.403785935	0	1	1	N/A
TraesCS7A02G227500	52.28424089	75.40209075	73.53315148	20.94812738	50.20908202	41.35618178	68.08996869	42.33181322	60.54118585	47.99356673	56.92622648	98.49447962	41.60809654	42.24882066	36.82340422	43.58208317	36.50255476	55.69212368	34.46634033	54.34483626	48.65477418	58.8254557	65.50613884	48.7131693	40.25317546	49.08705205	-0.634632245	0.365640615	0	1	1	49.08705205	0.327256512	0.362124246	0	1	1	49.08705205	-0.307375733	0.34916207	0	1	1	54.47018038	-0.732800649	0.759606361	0	1	1	54.47018038	0.379177155	0.753034825	0	1	1	54.47018038	-0.353623495	0.760865672	0	1	1	44.65946577	-0.562234093	0.595826179	0	1	1	44.65946577	0.28054695	0.594404361	0	1	1	44.65946577	-0.281687143	0.541081852	0	1	1	N/A
TraesCS6B02G158500	9.428305734	0	4.368306028	0	0	15.50856817	0	0	4.606394576	0.786779783	5.336833733	0	0	6.759811305	0	0	1.587067598	0	0	4.678233437	1.778944578	3.379905653	0	1.685538352	3.877142042	2.250926635	0.101631085	2.797223489	0	1	1	2.250926635	-0.53724035	2.794101147	0	1	1	2.250926635	-0.435609265	2.646044849	0	1	1	2.862356001	-2.565571594	3.883734355	-0.403109855	0.686867411	1	2.862356001	2.911715165	3.863824704	0.494772748	0.620760543	1	2.862356001	0.346143572	3.940882671	0	1	1	1.797520613	2.257124487	3.658809242	0.34358842	0.731155834	1	1.797520613	-2.996204022	3.641432532	-0.548191956	0.583560105	1	1.797520613	-0.739079534	3.255098178	0	1	1	N/A
TraesCS3A02G277800LC	0	2.432325508	0	0	0	0	0	1.192445443	0	0	3.557889155	0	0	0	0	6.973133307	0	0	0	0	1.185963052	1.216162754	0.397481814	0	1.743283327	0.66157463	0.234105703	3.878141555	0	1	1	0.66157463	0.058785756	3.882929628	0	1	1	0.66157463	0.292891459	3.670453324	0	1	1	0.657725723	1.256161174	4.080438887	0.062777848	0.949943405	1	0.657725723	-16.4486058	4.027096004	-3.836165263	0.00012497	0.011855223	0.657725723	-15.19244463	4.027145847	-3.524194347	0.000424773	0.02131603	0.657406049	1.24661156	3.980990704	0.061947284	0.950604813	1	0.657406049	15.10345994	4.044814911	3.486799828	0.000488837	0.040912525	0.657406049	16.3500715	3.626603495	4.232630205	2.31E-05	0.001891458	2
TraesCS6B02G033800	6.856949625	2.432325508	10.19271407	3.142219107	0	0.861587121	5.596435782	7.154672657	2.632225472	1.573559565	0	0	0	6.759811305	0	0	4.761202795	0	0	3.163058366	2.912884963	4.596068407	2.384890886	4.131869106	0.21539678	2.475310485	-1.298539754	2.026979381	-0.147283074	0.882908592	1	2.475310485	-0.916817513	1.978092638	0	1	1	2.475310485	-2.215357267	1.914143339	-0.634935348	0.525470582	1	3.114249445	-0.222059135	3.038681974	0	1	1	3.114249445	-0.398308179	3.012236407	0	1	1	3.114249445	-0.620367314	3.031466258	0	1	1	1.985879739	-2.145656568	3.275702243	-0.349743805	0.726530975	1	1.985879739	-0.981457011	3.199021805	0	1	1	1.985879739	-3.127113579	2.935152272	-0.724702974	0.468634271	1	N/A
TraesCS6D02G305200LC	2.571356109	2.432325508	5.096357033	3.142219107	0.784516907	5.169522723	8.394653674	2.384890886	0.658056368	0.786779783	3.557889155	0	0	0	0	5.22984998	0	1.954109603	0	1.337976461	5.031587312	1.216162754	1.446333496	1.470784204	2.599843176	2.019372702	-0.242658023	1.738199853	0	1	1	2.019372702	-1.046605413	1.689695358	-0.027582139	0.977995427	1	2.019372702	-1.289263436	1.644759438	-0.175869753	0.860396268	1	2.472328914	-1.943765876	2.853263163	-0.330767203	0.740820336	1	2.472328914	-1.781806189	2.63060408	-0.297196448	0.766316533	1	2.472328914	-3.725572066	2.803133234	-0.972330545	0.330886133	1	1.666710567	1.064393448	3.144782199	0.020476282	0.983663432	1	1.666710567	-0.111151619	3.181760191	0	1	1	1.666710567	0.953241829	2.875362466	0	1	1	N/A
TraesCS2D02G548100LC	0.857118703	0	3.640255024	0	0.784516907	2.584761362	11.19287156	5.962227214	32.9028184	0.786779783	0	6.286881678	0	0	0	13.94626661	0	5.862328809	9.84752581	11.514818	3.730957188	0	6.0371459	1.106758702	6.594638446	4.599575074	-0.940829084	1.746394715	0	1	1	4.599575074	2.693748457	1.789756687	0.946356826	0.343966619	1	4.599575074	1.752919373	1.709225505	0.44050324	0.659572666	1	5.372388529	-3.246666341	3.46312646	-0.64873933	0.516506878	1	5.372388529	2.596145858	3.424257303	0.466129066	0.641123119	1	5.372388529	-0.650520483	3.49146103	0	1	1	3.948630924	-0.283563078	1.974687182	0	1	1	3.948630924	2.590700382	2.089032539	0.761453138	0.446386459	1	3.948630924	2.307137304	1.905745733	0.685892814	0.492780702	1	N/A
TraesCS1D02G312400	31.71339201	21.89092957	45.13916229	6.808141399	5.491618346	49.11046587	8.394653674	7.750895378	10.52890189	32.25797108	8.005250599	1.047813613	19.81337931	59.99332533	0	29.63581655	22.21894638	0	50.46856977	15.91130408	7.736015224	40.94212745	2.932902997	24.90401994	37.25705788	32.53723775	2.932223675	1.029360721	1.877110361	0.06050297	1	32.53723775	-0.885259472	1.042305489	0	1	1	32.53723775	2.046964203	0.966439813	1.083320646	0.278666124	1	48.19914179	2.293922525	1.42509083	0.907957933	0.363900447	1	48.19914179	1.18792485	1.446391449	0.129926687	0.89662443	1	48.19914179	3.481847374	1.43866445	1.725105096	0.084508534	1	20.79068619	4.025502915	1.199949991	2.521357504	0.011690301	0.48942608	20.79068619	-2.96682632	1.211090746	-1.624012343	0.104373174	1	20.79068619	1.058676595	0.985254506	0.05955476	0.952510251	1	N/A
TraesCS7A02G247200	89.14034512	111.8869734	71.34899846	74.36585221	98.06461333	1.723174241	110.0632371	62.60338575	97.39234246	64.51594217	72.93672768	75.44258014	63.40281378	81.96271207	76.10170205	41.83879984	26.98014917	98.68253495	52.93045123	94.86576697	85.78860565	96.92484272	78.90950028	59.73669796	39.97380977	68.56595162	-1.086605772	0.620345967	-0.139608827	0.888969066	1	68.56595162	0.321587367	0.617341266	0	1	1	68.56595162	-0.765018405	0.586950846	0	1	1	90.839352	-1.097783632	0.938462929	-0.104195519	0.91701419	1	90.839352	0.195122972	0.932936423	0	1	1	90.839352	-0.90266066	0.938562017	0	1	1	51.39800411	-1.087628378	0.806945828	-0.10859264	0.913525599	1	51.39800411	0.41699195	0.80383902	0	1	1	51.39800411	-0.670636428	0.726865691	0	1	1	N/A
TraesCS4B02G481000LC	0	0	0	0	0	0	6.52917508	0	0.658056368	0	0	3.143440839	0	1.689952826	0	1.743283327	0	0	0	0.219352123	2.176391693	0.844976413	1.047813613	0	0.435820832	0.645563586	0.216379893	3.867677377	0	1	1	0.645563586	0.063486445	3.874101167	0	1	1	0.645563586	0.279866337	3.661053982	0	1	1	0.963753235	0.963936776	3.975020239	0	1	1	0.963753235	-1.888051042	3.942219263	-0.225266781	0.821771741	1	0.963753235	-0.924114266	3.917051583	0	1	1	0.394559746	-0.35186918	4.048120566	0	1	1	0.394559746	0.890931375	4.068152583	0	1	1	0.394559746	0.539062196	3.662357406	0	1	1	N/A
TraesCS5B02G614800LC	0.857118703	1.216162754	0	4.713328661	1.569033813	3.446348482	5.596435782	0	5.264450944	0.786779783	0	0	9.906689653	0.844976413	0	0	0	0.977054801	0	2.563534487	3.436588148	1.030569584	0.325684934	0.196694946	3.338259534	1.806755896	1.031820368	1.958939828	0.016243668	0.987039998	1	1.806755896	-0.391436791	1.963529512	0	1	1	1.806755896	0.640383577	1.85678242	0	1	1	2.554534286	-1.08482206	2.576201149	-0.032925247	0.973734199	1	2.554534286	-0.203690528	2.502918424	0	1	1	2.554534286	-1.288512589	2.571293732	-0.112205224	0.910660687	1	1.219285446	2.437056134	3.989523944	0.360207422	0.718692025	1	1.219285446	-0.578537321	4.014304321	0	1	1	1.219285446	1.858518813	3.566021401	0.240749765	0.809749067	1	N/A
TraesCS3A02G246400	23.14220498	1.216162754	0	8.902954137	2.35355072	0	0	7.750895378	0	5.507458478	0	5.239068065	0.990668965	0	0	10.45969996	0	0	24.61881452	8.498585234	2.967651379	0.608081377	4.329987814	1.376864619	9.017295862	4.19816288	-1.009045505	1.98295568	-0.004561627	0.996360361	1	4.19816288	1.676226476	1.990188565	0.339780103	0.734022133	1	4.19816288	0.667180971	1.881595493	0	1	1	3.898336355	-3.090916706	3.748970347	-0.557730927	0.577028136	1	3.898336355	1.769045503	3.733373642	0.205992107	0.836797077	1	3.898336355	-1.321871203	3.810854551	-0.084461687	0.932689364	1	4.400886563	0.626219738	2.254945266	0	1	1	4.400886563	1.706785167	2.325596523	0.303915645	0.761192158	1	4.400886563	2.333004905	2.060846935	0.646823829	0.517745969	1	N/A
TraesCS6B02G257900	1090.25499	1259.944613	1268.26485	985.0856901	1518.824731	989.1020143	1207.89739	1737.989233	944.310888	1488.587348	1167.877115	1458.556549	1005.529	1206.626318	1900.087658	1516.656494	1322.027309	1621.91097	1126.310764	1184.463537	1120.286732	1233.285466	1606.152251	1494.741791	1159.399568	1295.438611	-0.158555137	0.1982177	0	1	1	1295.438611	0.065197868	0.198116212	0	1	1	1295.438611	-0.093357269	0.187072317	0	1	1	1345.530197	0.180862434	0.407751419	0	1	1	1345.530197	0.059496366	0.40767448	0	1	1	1345.530197	0.2403588	0.407765789	0	1	1	1247.404993	-0.476613161	0.256217165	0	1	1	1247.404993	0.102904326	0.256047433	0	1	1	1247.404993	-0.373708836	0.229648189	0	1	1	N/A
TraesCS7D02G501000	323.9908698	165.3981345	321.0704931	247.1879031	293.4093231	319.6488217	254.6378281	482.9404044	352.0601569	287.1746206	277.5153541	342.6350514	429.9503309	465.5820036	257.7638295	298.1014489	307.8911141	516.86199	360.6656328	323.1534499	259.7803618	315.4900691	447.4791486	293.4750143	352.0915586	329.313946	-0.129693971	0.288328305	0	1	1	329.313946	0.463050015	0.288681002	0	1	1	329.313946	0.333356045	0.27289415	0	1	1	341.2465122	0.123455511	0.607818524	0	1	1	341.2465122	0.305646458	0.60790684	0	1	1	341.2465122	0.429101969	0.608230396	0	1	1	317.1292961	-0.361189476	0.291547523	0	1	1	317.1292961	0.612590762	0.292639278	0	1	1	317.1292961	0.251401286	0.26357135	0	1	1	N/A
TraesCS6A02G282200	12415.36441	9634.441337	10959.35177	11693.2447	10104.57776	5425.414098	9508.344394	9183.618578	7890.095852	13036.941	12321.85962	13443.44865	7036.721661	8512.292386	22479.46083	7536.213821	13240.90497	12959.65489	7353.639898	10136.67934	11174.48291	9073.366862	11862.24071	14929.16464	6837.99737	10373.80882	-0.522328318	0.203476949	0	1	1	10373.80882	-0.24544046	0.203429105	0	1	1	10373.80882	-0.767768777	0.191851226	0	1	1	10887.09907	-0.22849408	0.383756222	0	1	1	10887.09907	-0.143708848	0.38371379	0	1	1	10887.09907	-0.372202928	0.383752439	0	1	1	9915.314058	-0.800145971	0.25869905	0	1	1	9915.314058	-0.292996364	0.258613723	0	1	1	9915.314058	-1.093142335	0.231421649	-0.402478919	0.6873316	1	N/A
TraesCS7A02G421800	0	0	2.184153014	7.331844584	0	5.169522723	6.52917508	11.92445443	13.16112736	7.867797825	0.889472289	0	9.906689653	16.05455185	0	10.45969996	3.174135196	0	4.923762905	4.387042453	4.916830651	8.027275925	3.974818143	3.306521509	7.61491881	4.657307022	2.307946209	1.6911055	0.773426737	0.439269871	1	4.657307022	-2.530223484	1.685348553	-0.907956684	0.363901107	1	4.657307022	-0.222277275	1.512368558	0	1	1	4.795313445	0.35404643	3.319581178	0	1	1	4.795313445	-4.407484066	3.201437899	-1.064360507	0.287165417	1	4.795313445	-4.053437636	3.201438553	-0.953770496	0.340199827	1	4.489137998	3.107411298	2.017831522	1.044394081	0.296303101	1	4.489137998	-1.204286349	2.079393951	-0.098243216	0.921739167	1	4.489137998	1.903124949	1.736748772	0.520008975	0.60305732	1	N/A
TraesCS4D02G204900	23.99932369	25.53941783	31.3061932	40.32514521	13.33678741	57.72633707	23.31848243	32.79224968	27.63836745	37.76542956	40.02625299	37.72129007	23.77605517	32.1091037	88.37617013	26.1492499	50.78616314	27.35753444	57.85421413	21.65815952	34.55662688	28.82426077	32.6236914	52.05848901	41.37646407	36.55258426	0.441786413	0.512732808	0	1	1	36.55258426	-0.595369426	0.510914895	0	1	1	36.55258426	-0.153583014	0.481323612	0	1	1	34.15635736	0.710239815	1.027058698	0	1	1	34.15635736	-0.676890102	1.024679605	0	1	1	34.15635736	0.033349713	1.022383003	0	1	1	38.09315279	0.222050231	0.67183215	0	1	1	38.09315279	-0.511633257	0.67020938	0	1	1	38.09315279	-0.289583026	0.600647548	0	1	1	N/A
TraesCS4B02G414800LC	2.571356109	4.864651016	7.280510047	6.284438215	0	1.723174241	0	1.192445443	1.974169104	0	1.778944578	0	1.981337931	10.13971696	0	0	14.28360838	15.63287682	4.923762905	1.515175071	2.687794264	7.502183987	5.608440755	5.391029608	2.157068769	3.897788079	0.944367603	1.55210269	0	1	1	3.897788079	-0.03147973	1.562853092	0	1	1	3.897788079	0.912887874	1.455355201	0	1	1	3.994657393	3.499894215	2.76982123	0.902547135	0.366766295	1	3.994657393	-0.597616699	2.841768229	0	1	1	3.994657393	2.902277516	2.751346087	0.691398848	0.489314928	1	3.799923966	-0.731221644	2.192736122	0	1	1	3.799923966	0.539388882	2.177590611	0	1	1	3.799923966	-0.191832762	1.937495785	0	1	1	N/A
TraesCS6D02G270400	33.42762942	32.83639436	16.0171221	25.66145604	164.7485504	35.32507194	55.03161853	70.35428113	25.66419835	46.42000717	47.1420313	10.47813613	34.67341379	25.34929239	54.00765952	92.39401632	9.522405589	8.793493213	27.08069598	74.61345939	42.61170196	29.09284338	29.87530349	31.4917986	47.3682995	47.40640667	0.751840049	0.6028048	0	1	1	47.40640667	0.026695754	0.605641462	0	1	1	47.40640667	0.778535803	0.572864553	0	1	1	66.51459622	0.157187137	0.98212355	0	1	1	66.51459622	0.437250874	0.983394748	0	1	1	66.51459622	0.594438011	0.984178775	0	1	1	32.70790703	1.346600325	0.798167044	0.434245347	0.664110287	1	32.70790703	-0.48407586	0.804501234	0	1	1	32.70790703	0.862524465	0.719393225	0	1	1	N/A
TraesCS5B02G179900	82.2833955	59.59197495	39.31475425	71.2236331	96.49557952	57.72633707	114.7269335	91.22207638	80.28287689	66.87628151	38.24730842	35.62566284	117.8896069	45.62872631	49.09787229	69.73133307	79.35337991	55.69212368	123.0940726	86.35395063	74.73262502	52.61035063	60.84662097	58.66057199	92.11033741	68.43845106	-0.192953072	0.37878715	0	1	1	68.43845106	0.310600244	0.379024721	0	1	1	68.43845106	0.117647172	0.359519417	0	1	1	74.16565017	-1.013411531	0.693755487	-0.019331784	0.984576429	1	74.16565017	0.315326368	0.687366946	0	1	1	74.16565017	-0.698085163	0.694803047	0	1	1	63.42524408	0.431447719	0.492086391	0	1	1	63.42524408	0.196789739	0.49799821	0	1	1	63.42524408	0.628237459	0.444473799	0	1	1	N/A
TraesCS7B02G370100	8.571187031	8.513139278	14.56102009	0.523703185	10.98323669	0.861587121	2.798217891	14.90556804	11.84501462	7.867797825	30.24205782	25.14752671	6.934682757	9.294740545	2.454893615	0	14.28360838	7.816438412	4.923762905	10.46647945	11.18799296	8.903939911	15.95651105	9.79182998	3.180008196	11.84542131	-1.849639257	1.087314285	-0.781410921	0.43456085	1	11.84542131	0.838580647	1.068187178	0	1	1	11.84542131	-1.01105861	1.03704605	-0.010663567	0.991491866	1	16.77042477	0.254485421	1.761886038	0	1	1	16.77042477	0.627922106	1.769299148	0	1	1	16.77042477	0.882407527	1.771420141	0	1	1	8.06672645	-3.051805562	1.438288083	-1.426560914	0.153706497	1	8.06672645	1.134693683	1.367843622	0.098471551	0.921557861	1	8.06672645	-1.917111879	1.307241454	-0.701562727	0.482951903	1	N/A
TraesCS5D02G059200	4.285593515	24.32325508	5.824408038	19.90072101	123.9536712	34.46348482	32.6458754	32.19602696	18.4255783	7.081018043	7.11577831	19.90845865	24.76672413	32.95408011	17.1842553	0	11.10947319	6.83938361	34.46634033	48.88828102	19.88745824	28.6386676	19.6479564	10.29978864	23.42413732	23.48214792	-0.119843296	0.849326701	0	1	1	23.48214792	0.630741268	0.852711734	0	1	1	23.48214792	0.510897972	0.807682175	0	1	1	33.68402844	-0.580100175	1.329703618	0	1	1	33.68402844	-0.070743257	1.315945685	0	1	1	33.68402844	-0.650843433	1.326959395	0	1	1	15.64749453	0.178449858	1.148424789	0	1	1	15.64749453	0.994203511	1.167166828	0	1	1	15.64749453	1.17265337	1.047080582	0.164890241	0.869030374	1	N/A
TraesCS6D02G089500LC	30.85627331	21.89092957	14.56102009	13.6162828	6.276135253	6.892696964	20.52026454	8.943340821	10.52890189	13.3752563	24.90522409	10.47813613	39.62675861	10.13971696	7.364680844	3.486566653	61.89563633	16.60993162	6.154703631	15.88710348	19.68059047	16.01532326	12.01046953	24.29914839	14.04018147	15.74884608	-0.827893412	0.7266069	0	1	1	15.74884608	-0.332146008	0.709919954	0	1	1	15.74884608	-1.16003942	0.684435927	-0.233826738	0.815119491	1	16.14846262	-1.263988467	1.240722953	-0.212769874	0.831506462	1	16.14846262	-0.398244207	1.20507622	0	1	1	16.14846262	-1.662232674	1.237539216	-0.535120556	0.592566496	1	15.28728637	-0.487544155	1.101986991	0	1	1	15.28728637	-0.233851785	1.092835093	0	1	1	15.28728637	-0.721395941	0.986120259	0	1	1	N/A
TraesCS4B02G163600	72.85508976	72.96976524	32.03424421	136.6865312	73.74458922	44.80253027	66.22449009	82.87495828	115.1598644	34.61831043	77.38408912	91.15978433	103.0295724	92.94740545	51.55276591	45.32536649	130.1395431	75.23321971	23.3878738	87.25318113	93.43170346	82.95858534	83.08932077	62.0862159	54.13633574	68.10669873	-0.917878948	0.633704881	0	1	1	68.10669873	0.192793902	0.631104568	0	1	1	68.10669873	-0.725085046	0.598822344	0	1	1	81.17518316	-1.389260929	1.12531041	-0.34591427	0.729407144	1	81.17518316	-0.271568784	1.117187741	0	1	1	81.17518316	-1.660829713	1.124651197	-0.587586368	0.556809963	1	57.67139652	-0.748871637	0.662726883	0	1	1	57.67139652	0.701235266	0.663295607	0	1	1	57.67139652	-0.047636371	0.598297181	0	1	1	N/A
TraesCS3A02G558500LC	0	0	1.456102009	0	0	2.584761362	0	0	9.870845519	0.786779783	5.336833733	0	17.83204138	10.13971696	24.54893615	0	0	0	12.30940726	3.29028184	1.778944578	5.069858479	0	6.697954485	8.1815525	3.965550404	2.60154985	2.261681704	0.70812345	0.478868598	1	3.965550404	-1.287118044	2.271091716	-0.126422919	0.899397161	1	3.965550404	1.314431807	2.107043039	0.149228943	0.881372982	1	2.774143413	0.275372661	3.956688659	0	1	1	2.774143413	0.484429192	3.959071437	0	1	1	2.774143413	0.759801853	3.959254299	0	1	1	4.800912477	6.361556795	2.460461417	2.179085906	0.029325287	0.950685373	4.800912477	-4.442852144	2.486584145	-1.384570939	0.166183703	1	4.800912477	1.918704651	1.992250351	0.461139159	0.644698769	1	N/A
TraesCS5D02G348900LC	1181.109573	3012.435142	4430.918415	1364.246796	2388.069464	6384.360563	1728.365917	879.4285141	1241.752366	1315.495796	2229.017556	2333.480916	3714.017951	4862.839258	9684.55531	12399.9743	5659.483055	1778.239739	5045.626037	1603.643801	1773.876756	3937.6372	1663.71639	5272.613144	6885.994713	3834.198196	1.814839337	0.284337074	2.865751292	0.004160209	0.26736785	3834.198196	-0.86567577	0.284403078	0	1	1	3834.198196	0.949163567	0.26795452	0	1	1	3128.436162	1.73756554	0.44041603	1.674701848	0.093992745	1	3128.436162	-0.181020195	0.440600732	0	1	1	3128.436162	1.556545345	0.440361953	1.263836127	0.206288851	1	4326.552014	1.984037133	0.303436171	3.242979012	0.001182869	0.075672111	4326.552014	-1.464813233	0.303501369	-1.531502922	0.125645145	1	4326.552014	0.5192239	0.271100234	0	1	1	N/A
TraesCS4D02G318100	53.14135959	64.45662596	61.8843354	75.41325858	0	24.12443937	63.4262722	32.19602696	28.29642382	39.33898913	40.02625299	64.96444401	30.71073792	72.66797153	22.09404253	43.58208317	36.50255476	63.50856209	59.08515486	27.1459278	59.62192792	68.56229875	53.55634435	39.95498045	39.37560383	47.01482113	0.372459422	0.647311395	0	1	1	47.01482113	-0.524603004	0.646444492	0	1	1	47.01482113	-0.152143582	0.610072141	0	1	1	57.73308514	1.626813322	1.135728505	0.551904192	0.581013996	1	57.73308514	-2.181816816	1.132309082	-1.043722809	0.296613654	1	57.73308514	-0.555003494	1.122614384	0	1	1	38.63621529	-0.528208907	0.662918696	0	1	1	38.63621529	0.451853223	0.663241273	0	1	1	38.63621529	-0.076355683	0.600128784	0	1	1	N/A
TraesCS4D02G203700	90.85458253	49.86267291	64.06848841	84.31621271	159.256932	43.07935603	51.30066134	80.49006739	104.6309625	65.30272195	109.4050915	123.6420063	73.30950343	87.03257055	63.82723398	144.6925161	90.4628531	124.0859598	188.3339311	118.2474924	81.67398852	68.44762173	109.4060112	70.91532436	112.3538267	95.04436127	-0.236364465	0.331475411	0	1	1	95.04436127	0.696797275	0.332785584	0	1	1	95.04436127	0.460432809	0.315639308	0	1	1	106.4054438	-0.145264699	0.642641018	0	1	1	106.4054438	0.549409465	0.642698824	0	1	1	106.4054438	0.404144767	0.64433285	0	1	1	85.70184771	-0.331169338	0.496295548	0	1	1	85.70184771	0.81942671	0.499500488	0	1	1	85.70184771	0.488257372	0.449235451	0	1	1	N/A
TraesCS1B02G097000	77.99780198	69.32127698	75.71730449	86.93472864	113.7549515	35.32507194	82.08105814	62.00716303	90.15372241	109.3623898	138.757677	57.62974871	97.0855586	146.1809195	88.37617013	52.2984998	123.7912727	43.96746607	52.93045123	93.96882528	102.5911546	107.7510982	54.5347926	99.31178426	59.40989539	78.95262876	-0.316604788	0.416234271	0	1	1	78.95262876	-0.389319041	0.41333175	0	1	1	78.95262876	-0.705923829	0.392551888	0	1	1	97.40617364	-0.651181755	0.812963044	0	1	1	97.40617364	0.019879172	0.809155513	0	1	1	97.40617364	-0.631302583	0.812991948	0	1	1	64.51993722	0.013061496	0.50124719	0	1	1	64.51993722	-0.813960167	0.497066167	0	1	1	64.51993722	-0.80089867	0.446765548	0	1	1	N/A
TraesCS3B02G379000	0	46.21418465	1.456102009	0	0	0	0	2.384890886	0	0	0	4.191254452	0	2.534929239	0	55.78506645	0	0	11.07846654	0	0	24.37455695	2.192048446	0.364025502	16.71588325	5.773338757	1.799090631	3.84605611	0.207768844	0.835409461	1	5.773338757	0.801706064	3.875009183	0	1	1	5.773338757	2.600796695	3.634470673	0.440448373	0.659612396	1	5.342397419	2.018114689	4.042769689	0.251835936	0.801167879	1	5.342397419	0	4.080455872	0	1	1	5.342397419	2.035420007	4.042836584	0.256112258	0.797864157	1	6.029944207	1.5075149	2.183202197	0.232463535	0.816178007	1	6.029944207	1.737231204	2.339212077	0.315162191	0.752638511	1	6.029944207	3.244746103	2.0904575	1.073806142	0.282909576	1	N/A
TraesCS4A02G178000	132.853399	340.5255711	119.4003648	98.4561987	346.7564727	52.55681435	76.48462236	162.7688029	165.8302047	81.0383176	255.2785469	167.6501781	108.9735862	223.9187495	238.1246806	146.4357994	131.7266107	273.5753444	144.020065	215.1466921	143.406456	282.2221603	201.3314418	142.5724934	112.9965662	155.8381319	-1.323669401	0.417209439	-0.775795968	0.437869465	1	155.8381319	0.790925672	0.415247111	0	1	1	155.8381319	-0.532743728	0.394908559	0	1	1	186.8712094	-1.764061573	0.742851253	-1.02855258	0.303689971	1	186.8712094	0.867336747	0.737695536	0	1	1	186.8712094	-0.896724826	0.74395507	0	1	1	131.4228535	-0.987220925	0.477230657	0	1	1	131.4228535	0.684199189	0.476299031	0	1	1	131.4228535	-0.303021735	0.430264245	0	1	1	N/A
TraesCS2D02G438100	117.4252623	159.3173208	168.1797821	127.2598738	209.4660141	140.4387006	110.0632371	103.1465308	84.88927147	105.4284909	128.9734819	77.53820736	233.7978758	310.1063436	98.19574459	127.2596828	158.7067598	182.7092479	83.70396938	137.2601826	122.0988643	234.7118322	121.1313287	132.6276943	146.3000572	149.9720209	0.658849651	0.341639436	0	1	1	149.9720209	-0.07853524	0.342866793	0	1	1	149.9720209	0.580314411	0.323351918	0	1	1	189.1114891	0.98015481	0.573937664	0	1	1	189.1114891	0.142153315	0.575470272	0	1	1	189.1114891	1.122308125	0.574341787	0.212953555	0.83136319	1	119.498816	0.36666914	0.46459615	0	1	1	119.498816	-0.248071422	0.46579134	0	1	1	119.498816	0.118597717	0.417763577	0	1	1	N/A
TraesCS7B02G609800LC	0	0	1.456102009	4.713328661	0	0	0	0	0	0	0	0	0	0	0	0	0	0	0	0	1.571109554	0	0	0.364025502	0	1.331611165	1.570661223	3.889040653	0.146735731	0.883340615	1	1.331611165	-2.27498688	3.878154505	-0.328761239	0.742336163	1	1.331611165	-0.704325657	3.651785814	0	1	1	2.964894415	17.6301442	3.970084328	4.188864221	2.80E-05	0.002319168	2.964894415	-16.33800631	3.974225873	-3.859369548	0.00011368	0.01109541	2.964894415	1.292137885	3.856938877	0.075743457	0.939623201	1	0.118153547	0	4.11173546	0	1	1	0.118153547	-1.617731254	4.089643075	-0.151047718	0.879938074	1	0.118153547	-1.07760748	3.659619759	-0.021206433	0.983080983	1	4
TraesCS2A02G098800LC	10.28542444	0	0	10.99776688	4.70710144	0.861587121	1.865478594	5.962227214	0.658056368	0	0	0	8.916020688	13.51962261	0	0	0	18.56404123	1.230940726	5.216860748	4.28774849	6.759811305	8.175422814	0	2.752137134	3.623831174	-0.384579821	2.018992794	0	1	1	3.623831174	1.874757972	2.037282143	0.429374976	0.667650362	1	3.623831174	1.49017815	1.943378979	0.252229831	0.800863422	1	4.583385715	-0.700473149	3.059672308	0	1	1	4.583385715	0.656267523	3.050825622	0	1	1	4.583385715	-0.044205626	3.072535924	0	1	1	2.874795034	-1.54873573	2.730311272	-0.200979183	0.840714851	1	2.874795034	4.422345522	2.829482629	1.209530494	0.226459103	1	2.874795034	2.873609792	2.604807479	0.719289163	0.471962772	1	N/A
TraesCS1B02G051300LC	1.714237406	32.83639436	46.5952643	50.7992089	37.65681152	25.84761362	34.51135399	6.558449936	35.53504387	3.14711913	56.03675419	4.191254452	43.58943447	27.88422163	9.819574459	50.55521647	19.04481118	0	25.84975525	24.9686976	47.11577236	30.360308	3.583234796	19.65169227	36.46050495	25.18183522	1.830895496	0.846056167	0.982080775	0.326060056	1	25.18183522	-1.781449624	0.845773625	-0.923946552	0.355514144	1	25.18183522	0.049445872	0.786960037	0	1	1	33.19289594	-0.24529258	1.085936628	0	1	1	33.19289594	-1.441897555	1.068247978	-0.413665707	0.679118945	1	33.19289594	-1.687190135	1.0762952	-0.638477376	0.523162977	1	18.97632776	3.355136089	1.147610006	2.052209442	0.040149312	1	18.97632776	-2.47399495	1.154768053	-1.276442438	0.201799162	1	18.97632776	0.88114114	0.980857232	0	1	1	N/A
TraesCS5D02G526000	183.4234025	93.64453206	177.6444451	309.5085821	53.34714965	145.6082234	4.663696485	145.478344	180.9655012	194.3346063	130.7524264	181.271755	109.9642552	57.45839609	100.6506382	31.37909988	152.3584894	91.84315134	54.16139195	139.2453511	148.308235	75.55146408	139.5310835	156.2470448	85.27824259	112.0982131	-2.045719813	0.626763343	-1.668444436	0.095227533	1	112.0982131	0.509465925	0.619370742	0	1	1	112.0982131	-1.536253888	0.592406975	-0.905211974	0.365353099	1	111.3996452	-3.884270779	1.087542404	-2.652099604	0.007999294	0.233904711	111.3996452	0.86065528	1.034913479	0	1	1	111.3996452	-3.023615498	1.090349657	-1.855932622	0.063463162	1	111.9771026	-0.826985983	0.524616414	0	1	1	111.9771026	-0.131378408	0.521558373	0	1	1	111.9771026	-0.958364391	0.472095533	0	1	1	N/A
TraesCS1B02G354000	394.2746034	447.5478935	362.5694003	136.6865312	152.1962799	451.4716511	516.7375706	257.5682157	230.9777852	383.9485339	242.8259348	182.3195687	469.5770896	339.6805181	653.0017015	306.8178655	372.9608856	234.4931523	353.2799884	259.1495562	298.7500122	393.6142058	224.7936456	443.1201303	395.2866487	338.3873134	0.665074119	0.354959766	0	1	1	338.3873134	-0.691359211	0.354872688	0	1	1	338.3873134	-0.026285091	0.334432952	0	1	1	351.817503	0.495178216	0.676407373	0	1	1	351.817503	-0.291749067	0.676277176	0	1	1	351.817503	0.20342915	0.676189182	0	1	1	325.3789941	0.873688125	0.345845376	0	1	1	325.3789941	-1.037538679	0.345817288	-0.108550615	0.913558932	1	325.3789941	-0.163850555	0.308720035	0	1	1	N/A
TraesCS3A02G162300	9.428305734	0	0	0	8.629685973	0	0.932739297	6.558449936	4.606394576	1.573559565	11.56313975	13.62157697	0.990668965	2.534929239	0	0	6.348270393	0	1.230940726	7.554795428	4.165293017	1.26746462	6.726675635	1.980457489	0.555402423	3.183310575	-4.113870531	1.700272761	-1.831394705	0.067041651	1	3.183310575	2.874757736	1.650530807	1.135851405	0.256018759	1	3.183310575	-1.239112795	1.658764295	-0.144151158	0.885381108	1	4.131913048	-4.79489592	2.935778076	-1.292637189	0.196136571	1	4.131913048	3.201218138	2.852455861	0.77169227	0.44029671	1	4.131913048	-1.593677782	3.003860952	-0.197638237	0.843328116	1	2.44963876	-3.4967927	2.730319282	-0.914469131	0.360470391	1	2.44963876	2.610198688	2.703940997	0.595500675	0.551508848	1	2.44963876	-0.886594013	2.497537295	0	1	1	N/A
TraesCS2A02G501300	207.4227261	296.743712	243.1690356	534.7009514	360.8777771	332.5726285	266.763439	243.8550931	283.6222946	288.7481802	336.2205252	171.8414325	563.6906413	305.0364851	196.3914892	467.1999316	333.2841956	251.103084	1147.236757	283.9742659	379.2283052	300.8900986	222.2665365	265.3982251	627.6749895	512.0077467	1.52475877	0.374097501	1.402732626	0.160696584	1	512.0077467	-0.25422504	0.375037882	0	1	1	512.0077467	1.27053373	0.352826636	0.766761073	0.443223585	1	735.5281683	1.978111937	0.704049217	1.389266423	0.16475175	1	735.5281683	-0.514364756	0.704570553	0	1	1	735.5281683	1.463747181	0.703662367	0.659047865	0.509865033	1	342.0461704	1.136651299	0.331668479	0.412011715	0.680330836	1	342.0461704	-0.01792959	0.334469203	0	1	1	342.0461704	1.118721709	0.297490834	0.399076864	0.689836569	1	N/A
TraesCS3B02G398900LC	0.857118703	17.02627856	0	0	6.276135253	11.20063257	9.327392971	1.788668164	19.08363467	5.507458478	18.67891806	3.143440839	4.953344827	5.914834892	7.364680844	3.486566653	9.522405589	16.60993162	2.461881452	8.738962876	9.335437012	11.47055672	7.180680209	5.598636228	5.525606375	6.757715472	-0.840747642	1.056863928	0	1	1	6.757715472	0.088028385	1.039316226	0	1	1	6.757715472	-0.752719257	1.000115483	0	1	1	8.575023929	-2.062958911	1.845049056	-0.576114173	0.564538012	1	8.575023929	0.399058408	1.781486935	0	1	1	8.575023929	-1.663900503	1.841844611	-0.360454133	0.718507551	1	5.337238382	-0.08232096	1.67508377	0	1	1	5.337238382	-0.273914701	1.669838915	0	1	1	5.337238382	-0.356235661	1.510001415	0	1	1	N/A
TraesCS7B02G351200	52.28424089	7.296976524	48.77941732	119.9280293	109.04785	20.67809089	0	8.943340821	63.83146769	56.64814434	124.5261204	22.00408587	77.27217929	24.50431598	63.82723398	59.27163311	98.39819109	19.54109603	44.31386614	75.05451953	81.48471656	15.90064625	16.82950757	66.91324668	50.38394236	47.723762	-0.915224953	0.95810953	0	1	1	47.723762	-0.334170773	0.954071618	0	1	1	47.723762	-1.249395725	0.903167363	-0.276134563	0.782444715	1	54.99506904	-4.804837637	1.597916301	-2.38112449	0.017259878	0.427930161	54.99506904	0.84243387	1.528340206	0	1	1	54.99506904	-3.962403767	1.599375797	-1.852224958	0.063993526	1	41.95723869	1.433478762	0.679106897	0.638307112	0.523273783	1	41.95723869	-1.861287421	0.67708615	-1.272049977	0.203355363	1	41.95723869	-0.427808659	0.592378143	0	1	1	N/A
TraesCS3D02G264400	0.857118703	0	19.65737713	7.331844584	0	5.169522723	0	0	0	0	0	11.52594974	10.89735862	0.844976413	0	22.66268325	11.10947319	25.40342484	28.3116367	0.285706234	2.443948195	0.422488207	12.30979153	7.691712579	16.76030032	11.55960976	3.3839553	1.603910304	1.486339538	0.137189334	1	11.55960976	-0.180679462	1.645903585	0	1	1	11.55960976	3.203275838	1.505897492	1.463098153	0.143440523	1	12.38604911	6.251542467	2.936634337	1.788286135	0.073729856	1	12.38604911	-2.083160918	3.014524117	-0.359314066	0.719360153	1	12.38604911	4.168381549	2.85057609	1.111488152	0.266358287	1	10.87956649	1.706649988	1.502535794	0.470304928	0.638137177	1	10.87956649	1.063271095	1.583107001	0.039966405	0.96811991	1	10.87956649	2.769921083	1.392835419	1.270732391	0.203823868	1	N/A
TraesCS7B02G124700	23.14220498	13.37779029	23.29763215	41.89625476	18.04388885	41.35618178	76.48462236	53.66004493	20.39974741	33.04475087	29.35258553	63.91663039	18.82271034	32.95408011	46.64297868	27.89253323	6.348270393	59.60034289	40.62104396	20.52861375	49.24448755	23.1659352	59.05900607	27.33340802	32.17311733	33.77744801	-0.316570541	0.578585678	0	1	1	33.77744801	0.065092826	0.576211187	0	1	1	33.77744801	-0.251477715	0.548529352	0	1	1	33.62614827	0.228299096	0.968676554	0	1	1	33.62614827	-1.110677651	0.959772049	-0.115316602	0.90819418	1	33.62614827	-0.882378555	0.961359528	0	1	1	33.56675662	-0.697762423	0.732790516	0	1	1	33.56675662	1.075795347	0.737142011	0.102823262	0.918103242	1	33.56675662	0.378032923	0.671260351	0	1	1	N/A
TraesCS4B02G057100	575.9837685	530.2469607	496.5307852	580.7868317	578.9734771	244.6907422	562.4417961	508.5779814	644.8952406	437.4495591	662.6568551	450.5598536	519.1105378	290.6718861	557.2608505	294.6148822	404.7022376	988.7794591	529.3045123	599.9508287	601.9618276	410.4594234	649.3057647	473.9858581	396.9301686	492.5451184	-0.79723105	0.268550533	0	1	1	492.5451184	0.247986996	0.267946641	0	1	1	492.5451184	-0.549244054	0.253718811	0	1	1	558.5100222	-0.895941452	0.411379577	0	1	1	558.5100222	0.004441441	0.409807378	0	1	1	558.5100222	-0.891500011	0.41140071	0	1	1	439.0969984	-0.740463745	0.385235048	0	1	1	439.0969984	0.449980119	0.385067987	0	1	1	439.0969984	-0.290483627	0.345808988	0	1	1	N/A
TraesCS5B02G000600	810.8342931	546.0570765	727.3229537	1152.670709	917.1002639	595.3567003	713.5455623	623.6489666	635.0243951	690.0058693	747.1567226	762.8083103	686.533593	667.5313664	854.3029779	676.3939308	726.87696	663.4202102	786.571124	787.652984	871.1243313	606.7942215	683.2924957	749.6271902	686.213837	739.7368319	0.016926188	0.153919551	0	1	1	739.7368319	-0.107438555	0.153769871	0	1	1	739.7368319	-0.090512367	0.145446029	0	1	1	879.5452548	0.062886161	0.41330311	0	1	1	879.5452548	-0.112822767	0.41306824	0	1	1	879.5452548	-0.049936606	0.413289437	0	1	1	629.6536627	-0.025678097	0.251861436	0	1	1	629.6536627	-0.108896736	0.251838748	0	1	1	629.6536627	-0.134574833	0.22587667	0	1	1	N/A
TraesCS1B02G396300	332.5620568	332.0124318	146.3382519	237.7612458	349.1100235	551.4157571	459.8404735	389.9296598	302.7059293	292.6820791	288.1890216	391.8822913	315.032731	365.8747869	378.0536167	435.8208317	209.492923	490.4815103	333.5849368	328.1260032	328.5969136	348.9436094	424.0978205	256.6417177	408.9635641	351.7288828	0.190895223	0.254649917	0	1	1	351.7288828	0.37063395	0.25518511	0	1	1	351.7288828	0.561529172	0.241215714	0	1	1	392.8803471	0.367293923	0.443587623	0	1	1	392.8803471	0.055030757	0.443619667	0	1	1	392.8803471	0.42232468	0.443658595	0	1	1	317.8720854	0.015147391	0.371641103	0	1	1	317.8720854	0.658952076	0.37301977	0	1	1	317.8720854	0.674099467	0.335006269	0	1	1	N/A
TraesCS2B02G596400	34.28474812	60.8081377	10.92076507	36.13551973	68.25297088	34.46348482	16.78930735	49.48648588	83.57315873	28.32407217	32.0210024	24.0997131	23.77605517	23.65933957	44.18808506	62.75819976	68.24390672	46.89863047	68.93268067	62.03695924	28.31527649	42.23373863	40.16160982	37.91920726	47.4826051	40.76624839	-0.71639356	0.489556519	0	1	1	40.76624839	0.881649329	0.489434509	0	1	1	40.76624839	0.165255769	0.466623471	0	1	1	44.90664643	-1.284315067	0.879171899	-0.32338962	0.746400189	1	44.90664643	0.97605559	0.872040088	0	1	1	44.90664643	-0.308259477	0.883774182	0	1	1	37.2986955	-0.218902899	0.699949413	0	1	1	37.2986955	0.656627636	0.704718765	0	1	1	37.2986955	0.437724737	0.632845476	0	1	1	N/A
TraesCS3D02G240200	77.14068328	114.3192989	64.79653942	59.17845985	45.50198058	64.61903404	67.15722939	48.29404044	78.96676416	80.25153782	96.06300719	93.25541156	43.58943447	65.06318381	58.91744675	54.04178313	136.4878134	127.994179	112.0156061	67.20314267	74.13289881	89.69124134	89.84787699	85.11333436	68.56646443	77.26236816	-0.242891611	0.330528843	0	1	1	77.26236816	0.091111529	0.3292433	0	1	1	77.26236816	-0.151780081	0.313046101	0	1	1	84.2344441	0.227443581	0.644596956	0	1	1	84.2344441	-0.132339778	0.643228092	0	1	1	84.2344441	0.095103803	0.644085586	0	1	1	71.44976044	-0.679500927	0.502428413	0	1	1	71.44976044	0.310885445	0.500636748	0	1	1	71.44976044	-0.368615482	0.452804574	0	1	1	N/A
TraesCS6D02G246800	65.14102143	47.43034741	59.70018239	53.94142801	306.7461105	256.7529619	181.8841629	178.2705937	161.8818665	166.7973139	196.5733758	154.0286011	185.2550965	113.2268394	279.8578721	176.071616	125.3783403	151.4434942	264.6522561	177.9229995	144.1329889	80.32859338	161.247563	157.9334272	220.6829826	174.9632548	0.52318606	0.467556588	0	1	1	174.9632548	0.194462919	0.468296991	0	1	1	174.9632548	0.71764898	0.441600437	0	1	1	190.8068566	0.632329148	0.844980867	0	1	1	190.8068566	0.256141474	0.845617314	0	1	1	190.8068566	0.888470622	0.845333544	0	1	1	161.3695521	0.467476021	0.470893098	0	1	1	161.3695521	0.136113415	0.472649541	0	1	1	161.3695521	0.603589436	0.423122271	0	1	1	N/A
TraesCS6D02G152300LC	0	17.02627856	10.92076507	0	0	23.26285225	0	12.52067715	14.4772401	17.30915522	0	3.143440839	16.84137241	15.20957544	17.1842553	33.12238321	46.02496035	0	73.85644357	4.825746698	0	16.117927	5.221372663	22.85978398	36.77076286	14.01941516	1.344736697	1.168495862	0.295026032	0.767973994	1	14.01941516	-0.381942017	1.175271798	0	1	1	14.01941516	0.96279468	1.08611871	0	1	1	5.111922879	0.255809408	3.895221346	0	1	1	5.111922879	1.599939781	3.903378528	0.153697567	0.877848204	1	5.111922879	1.855749189	3.903591463	0.219220991	0.826477905	1	20.49484587	2.663084365	0.997978482	1.666453129	0.095623196	1	20.49484587	-1.881494491	1.007771546	-0.874696746	0.381738931	1	20.49484587	0.781589873	0.840409643	0	1	1	N/A
TraesCS4A02G097700	203.1371326	145.9395305	109.9357017	96.88508914	131.7988403	93.91299613	166.9603342	113.2823171	165.1721484	184.1064691	198.3523204	174.9848734	77.27217929	87.87754697	90.83106374	95.88058297	82.52751511	94.77431574	45.54480687	166.7027071	154.0659146	116.9085387	127.6805021	116.8501874	78.15264132	121.2803934	-0.632842057	0.344352865	0	1	1	121.2803934	-0.006097051	0.342317638	0	1	1	121.2803934	-0.638939108	0.326778337	0	1	1	156.5652916	-0.744599258	0.665794773	0	1	1	156.5652916	0.031917637	0.662906049	0	1	1	156.5652916	-0.71268162	0.665991403	0	1	1	94.05771466	-0.53655099	0.466276963	0	1	1	94.05771466	-0.072476626	0.464084221	0	1	1	94.05771466	-0.609027616	0.421712854	0	1	1	N/A
TraesCS4A02G429400	321.4195137	328.3639436	471.7770511	242.9982776	426.7771972	460.9491095	420.665423	302.8811425	421.1560755	326.5136097	213.4733493	280.8140483	332.8647723	382.7743152	328.9557444	369.5760653	280.9109649	415.2482906	679.4792809	389.7842621	292.3790166	355.5691294	332.9811605	352.0393425	460.717307	390.9880273	0.408581465	0.299787914	0	1	1	390.9880273	0.187372011	0.300337552	0	1	1	390.9880273	0.595953476	0.283294702	0	1	1	450.2396035	0.475276864	0.584566656	0	1	1	450.2396035	0.466670903	0.585135661	0	1	1	450.2396035	0.941947767	0.585082691	0	1	1	343.3335742	0.377460501	0.327122583	0	1	1	343.3335742	-0.0320091	0.328076666	0	1	1	343.3335742	0.3454514	0.293672259	0	1	1	N/A
TraesCS5A02G359400	11.99966184	0	8.008561052	0	11.7677536	24.98602649	11.19287156	8.3471181	9.212789151	33.83153065	40.91572528	12.57376336	23.77605517	9.294740545	4.909787229	0	33.32841956	6.83938361	4.923762905	10.99340153	17.36953228	4.647370272	9.253421689	20.01957462	13.42146114	12.8401108	-0.967353141	1.029464279	0	1	1	12.8401108	0.316704535	1.017606718	0	1	1	12.8401108	-0.650648606	0.975087107	0	1	1	12.42094963	-2.230388405	1.986804807	-0.619279962	0.535731943	1	12.42094963	1.624510989	1.94515796	0.321059267	0.748165478	1	12.42094963	-0.605877416	1.99968625	0	1	1	13.05466029	-0.187502822	1.243571181	0	1	1	13.05466029	-0.437068227	1.237445332	0	1	1	13.05466029	-0.624571049	1.114485621	0	1	1	N/A
TraesCS3D02G199300LC	29.1420359	26.75558059	37.13060124	32.46959744	32.94971008	9.477458326	45.70422556	47.69781771	32.24476203	25.96373282	41.80519757	27.24315394	18.82271034	16.05455185	36.82340422	5.22984998	7.935337991	26.38047964	2.461881452	31.44550267	39.99300686	21.40506622	33.7738171	26.96326907	8.997975025	24.52386658	-1.556698129	0.495292683	-1.1239781	0.261022317	1	24.52386658	-0.184094026	0.471281562	0	1	1	24.52386658	-1.740792155	0.480577281	-1.541463118	0.123204113	1	30.5521579	-1.544880884	0.991174719	-0.549732427	0.582502912	1	30.5521579	-0.303394429	0.963817803	0	1	1	30.5521579	-1.848275314	0.989032462	-0.857681973	0.391068097	1	19.83682674	-1.633488831	0.852638366	-0.742974813	0.45749693	1	19.83682674	-0.075478117	0.827372876	0	1	1	19.83682674	-1.708966947	0.795993018	-0.890669807	0.373106337	1	N/A
TraesCS5B02G424100	0	0	14.56102009	0	0	0	0	0	0.658056368	0.786779783	0	0	3.962675861	0	0	1.743283327	3.174135196	0	0	0.219352123	0	0	0	4.630483768	1.426489797	1.157006027	1.080335875	3.877499923	0.020718472	0.983470233	1	1.157006027	-1.276661848	3.875744254	-0.071382896	0.943093022	1	1.157006027	-0.196325973	3.646039458	0	1	1	0.072369521	-0.505818489	4.072847732	0	1	1	0.072369521	0.927947882	4.072864665	0	1	1	0.072369521	0	4.080506829	0	1	1	1.960405005	3.364300307	3.408194222	0.693710555	0.487863745	1	1.960405005	-5.069909092	3.367180708	-1.208699338	0.226778376	1	1.960405005	-1.705608785	2.923758951	-0.241336169	0.80929458	1	N/A
TraesCS2D02G197700LC	0	0	0.728051005	0	0	0	0	7.750895378	0	0	0	0	0.990668965	0	0	0	0	0	0	0	0	0	2.583631793	0.182012751	0.247667241	0.443689897	-0.334738482	3.897521404	0	1	1	0.443689897	0.070716123	3.89648315	0	1	1	0.443689897	-0.264022358	3.6779643	0	1	1	#N/A	#N/A	#N/A	#N/A	#N/A	#N/A	#N/A	#N/A	#N/A	#N/A	#N/A	#N/A	#N/A	#N/A	#N/A	#N/A	#N/A	#N/A	0.765177435	-1.056502356	4.022093396	-0.014047997	0.988791689	1	0.765177435	0.235844534	4.0132428	0	1	1	0.765177435	-0.820657822	3.617560169	0	1	1	N/A
TraesCS2A02G258300	0	0	12.37686708	5.76073503	0	0	0.932739297	2.384890886	0	3.14711913	2.668416866	0	6.934682757	16.89952826	0	0	1.587067598	14.65582202	14.77128871	0	3.120630398	8.449764131	5.680237636	4.277763452	5.426492868	4.085791884	2.030714249	1.745026445	0.59065824	0.554749434	1	4.085791884	-1.391097263	1.748341278	-0.223696179	0.822993719	1	4.085791884	0.639616985	1.617648344	0	1	1	3.45924869	4.918372673	3.432296477	1.141618359	0.253612689	1	3.45924869	-4.214326872	3.441869899	-0.933889707	0.350360789	1	3.45924869	0.704045801	3.269309407	0	1	1	4.517291412	0.409754468	2.149700433	0	1	1	4.517291412	0.102813156	2.151921419	0	1	1	4.517291412	0.512567623	1.902339963	0	1	1	N/A
TraesCS6A02G041700	0	25.53941783	1.456102009	0	0	5.169522723	1.865478594	0	0	0	0	20.95627226	0	15.20957544	2.454893615	27.89253323	0	0.977054801	19.69505162	0	0.621826198	20.37449664	7.31110902	0.977748906	13.18927689	9.518264618	4.503317941	1.391612845	2.517451569	0.011820722	0.566177527	9.518264618	0.407017563	1.49777974	0	1	1	9.518264618	4.910335503	1.328852638	2.942640434	0.003254261	0.460246988	13.70760059	7.275369711	2.107825308	2.977177324	0.002909157	0.098904235	13.70760059	-1.302618378	2.33994753	-0.129326993	0.897098914	1	13.70760059	5.972751333	2.046177924	2.430263407	0.015087853	0.481793426	6.337472685	1.407506752	1.805903429	0.225652571	0.821471649	1	6.337472685	1.440739773	1.879729891	0.234469737	0.814620325	1	6.337472685	2.848246525	1.657148908	1.115317107	0.264714557	1	N/A
TraesCS2D02G418800	0	0	0	0	0	15.50856817	0	0	2.632225472	0.786779783	0	0	0	0	0	0	22.21894638	0	0	0.877408491	0	0	0	5.751431539	3.877142042	1.911992577	0.228419294	3.87328302	0	1	1	1.911992577	-0.258275992	3.873296433	0	1	1	1.911992577	-0.029856698	3.638979694	0	1	1	0.289478083	-1.420856501	4.03847481	-0.104211743	0.917001315	1	0.289478083	1.842988434	4.038491503	0.208738444	0.834652427	1	0.289478083	0	4.080506829	0	1	1	3.103369347	14.90149684	3.461236099	4.016338801	5.91E-05	0.006765749	3.103369347	-19.15638934	3.440210746	-5.277696829	1.31E-07	5.14E-05	3.103369347	-4.2548925	3.001406208	-1.084455843	0.278162735	1	6
TraesCS5D02G146100	30.85627331	52.29499842	49.50746832	1.571109554	0.784516907	52.55681435	31.7131361	4.769781771	26.32225472	55.86136456	17.78944578	80.6816482	25.7573931	20.27943392	9.819574459	48.81193315	42.85082515	37.12808246	0	19.32101498	17.02456381	36.28721617	40.85983748	39.50980812	31.78153515	27.71509269	-0.908537381	0.982586657	0	1	1	27.71509269	-0.285910676	0.973464443	0	1	1	27.71509269	-1.194448057	0.927738777	-0.209593543	0.83398492	1	20.35789365	-2.488800116	1.684635001	-0.883752335	0.376829922	1	20.35789365	0.991971788	1.643400974	0	1	1	20.35789365	-1.496828328	1.689468245	-0.294073789	0.768701519	1	32.97070949	-0.059022694	1.046594947	0	1	1	32.97070949	-1.060201018	1.041420476	-0.057806639	0.95390265	1	32.97070949	-1.119223712	0.941521344	-0.126628794	0.899234206	1	N/A
TraesCS3B02G274100	16.28525536	62.02430045	16.0171221	5.237031846	72.96007232	11.20063257	97.93762619	43.52425866	25.00614198	24.39017326	42.69466986	70.20351207	36.65475172	8.449764131	71.19191482	92.39401632	14.28360838	75.23321971	33.23539961	38.08382322	48.6231093	35.23703229	62.98699682	31.47070464	43.37120005	39.28761594	-0.910647769	0.60500135	0	1	1	39.28761594	0.590633517	0.600468247	0	1	1	39.28761594	-0.320014252	0.574417156	0	1	1	38.41053313	-1.426997852	1.05579698	-0.40443178	0.685895235	1	38.41053313	-0.180219115	1.031446559	0	1	1	38.41053313	-1.607216967	1.054081934	-0.576062398	0.564573006	1	39.45024125	-0.770540668	0.697010136	0	1	1	39.45024125	1.257170787	0.701109063	0.366805681	0.71376397	1	39.45024125	0.48663012	0.638976765	0	1	1	N/A
TraesCS5B02G811200LC	0	0	0	0	2.35355072	0	9.327392971	0.596222721	0.658056368	0	3.557889155	7.334695291	0.990668965	0	0	0	0	0	0	1.003869029	4.295094042	0	2.643639337	0	0.247667241	1.165363659	-1.363365907	3.732222934	-0.097359111	0.922441215	1	1.165363659	0.275570542	3.714753955	0	1	1	1.165363659	-1.087795365	3.536665818	-0.024824332	0.980195083	1	1.731698178	-1.786863693	4.001030413	-0.196665262	0.844089496	1	1.731698178	-1.729251076	3.86229665	-0.188812808	0.850239533	1	1.731698178	-3.516114769	3.945568676	-0.637706494	0.523664757	1	0.721329932	-1.644344041	4.009421791	-0.160707472	0.872323804	1	0.721329932	2.349419351	4.017653783	0.335872483	0.736967028	1	0.721329932	0.70507531	3.671608918	0	1	1	N/A
TraesCS1D02G456800LC	132.853399	221.3416212	133.9613849	115.2147006	70.6065216	108.5599772	108.1977585	201.5232798	126.3468226	159.7162958	160.105012	230.5189949	206.0591448	244.1981834	157.1131913	118.5432662	220.6023962	259.8965772	144.020065	109.9355811	127.839157	232.7699023	230.646284	167.8483171	144.2956133	154.5566604	-0.341674417	0.333371035	0	1	1	154.5566604	0.170835774	0.332584204	0	1	1	154.5566604	-0.170838643	0.315307491	0	1	1	149.4966327	0.156603218	0.644609687	0	1	1	149.4966327	-0.275218016	0.643103097	0	1	1	149.4966327	-0.118614798	0.644005203	0	1	1	156.8139135	-0.791061145	0.385831299	0	1	1	156.8139135	0.569582661	0.385523398	0	1	1	156.8139135	-0.221478484	0.348516052	0	1	1	N/A
TraesCS1A02G105200LC	20.57084887	124.0486009	2.184153014	10.47406369	18.82840576	6.031109844	132.4489802	105.5314217	79.62482052	18.88271478	77.38408912	72.2991393	88.16953791	16.89952826	31.91361699	5.22984998	61.89563633	35.17397285	0	39.67469172	73.435711	70.47406459	71.00151128	28.71903028	24.85762443	51.30265704	-1.549718703	1.003650382	-0.547719318	0.583884645	1	51.30265704	0.165505074	0.997891407	0	1	1	51.30265704	-1.384213629	0.94887096	-0.404916628	0.685538795	1	72.84053098	0.144388732	1.441687694	0	1	1	72.84053098	-1.307838223	1.437831299	-0.214098986	0.830469867	1	72.84053098	-1.163449491	1.438948339	-0.113589548	0.909563173	1	34.51174034	-2.399895897	1.072969889	-1.304692622	0.191997535	1	34.51174034	1.644441031	1.063297572	0.606077779	0.544463106	1	34.51174034	-0.755454866	0.972301646	0	1	1	N/A
TraesCS3A02G511900	0	15.8101158	10.19271407	2.094812738	89.43492736	0	0	0	11.84501462	0	0	0	0	11.82966978	24.54893615	17.43283327	0	0	9.84752581	33.75998066	0.698270913	13.81989279	0	8.685412553	6.820089769	10.38393295	0.841007679	1.811020032	0	1	1	10.38393295	-1.057012053	1.802894243	-0.031622516	0.974773087	1	10.38393295	-0.216004373	1.684306223	0	1	1	17.51118486	-0.739685337	1.934931024	0	1	1	17.51118486	3.544901129	2.021302935	1.259039942	0.208015905	1	17.51118486	2.805215792	2.033048811	0.887935293	0.374575559	1	5.005496116	3.716548054	2.646478605	1.026476484	0.304667042	1	5.005496116	-4.130567093	2.6419918	-1.184926877	0.23604636	1	5.005496116	-0.414019039	2.21865557	0	1	1	N/A
TraesCS4D02G068500LC	11.99966184	30.40406885	14.56102009	1.047406369	10.19871979	2.584761362	14.92382875	5.366004493	19.08363467	1.573559565	8.894722888	0	9.906689653	5.069858479	2.454893615	3.486566653	9.522405589	1.954109603	11.07846654	13.7606721	8.28865267	17.73696366	2.440038032	7.027969716	6.764121051	8.152333002	-0.534778016	0.992466935	0	1	1	8.152333002	0.305998255	0.985365887	0	1	1	8.152333002	-0.228779761	0.944402441	0	1	1	12.22733527	-2.502069065	1.557356029	-0.964499471	0.334795574	1	12.22733527	1.673653371	1.499192201	0.449344234	0.653183353	1	12.22733527	-0.828415694	1.576950176	0	1	1	5.044939608	1.610633331	1.714875748	0.356080218	0.721780491	1	5.044939608	-1.66553961	1.72034055	-0.386865037	0.698856126	1	5.044939608	-0.05490628	1.473133479	0	1	1	N/A
TraesCS1B02G257500	1591.669432	1133.463687	1860.898368	1357.438654	1608.259659	1428.511446	1096.901413	1438.685427	962.07841	1772.61485	1518.329197	1425.026514	1148.185331	1155.082757	1558.857445	1251.677429	1034.768074	1473.398641	1595.299181	1387.335833	1324.223088	1144.273222	1445.703527	1556.784684	1355.918347	1379.471677	-0.006136707	0.19777978	0	1	1	1379.471677	-0.056759104	0.19772719	0	1	1	1379.471677	-0.062895811	0.186642276	0	1	1	1483.203249	0.050410223	0.430877135	0	1	1	1483.203249	0.035108347	0.430779789	0	1	1	1483.203249	0.08551857	0.43090568	0	1	1	1292.33666	-0.053452498	0.275920435	0	1	1	1292.33666	-0.133754974	0.27590434	0	1	1	1292.33666	-0.187207472	0.247147903	0	1	1	N/A
TraesCS3A02G216200	0	14.59395305	2.912204019	0	33.73422699	3.446348482	18.65478594	11.92445443	0.658056368	12.58847652	4.447361444	4.191254452	0.990668965	11.82966978	2.454893615	62.75819976	0	34.19691805	3.692822179	11.46409445	7.700715795	13.21181142	16.77087564	4.488893538	17.72200985	16.01909213	1.160713913	1.05080102	0.152944192	0.878442286	1	16.01909213	0.838129663	1.071447327	0	1	1	16.01909213	1.998843575	1.027828495	0.971799848	0.331150131	1	22.27555464	2.143608773	1.502874143	0.7609478	0.446688246	1	22.27555464	-0.327759301	1.52829867	0	1	1	22.27555464	1.815849472	1.504842497	0.54214941	0.587715583	1	11.24059474	0.143797618	1.456483943	0	1	1	11.24059474	1.739545574	1.487474351	0.497182068	0.619060665	1	11.24059474	1.883343193	1.39169452	0.63472492	0.525607838	1	N/A
TraesCS5D02G333600	38.57034164	24.32325508	59.70018239	4.713328661	65.11490325	39.63300754	11.19287156	29.81113607	53.30256581	15.73559565	33.79994697	24.0997131	95.10422067	39.71389142	39.27829783	57.52834978	104.7464615	6.83938361	7.385644357	52.32927023	16.56871573	32.01857325	20.25007759	54.86513434	49.91280559	63.1528525	1.494932372	0.763943326	0.6478653	0.517072076	1	63.1528525	-0.225202373	0.767261059	0	1	1	63.1528525	1.26973	0.720713752	0.374253993	0.708215357	1	95.16931503	2.093693447	0.96416012	1.134348355	0.256648453	1	95.16931503	1.73584983	0.980042667	0.750834484	0.452752273	1	95.16931503	3.829543276	0.976411856	2.897899342	0.003756711	0.149806902	38.72132206	1.348160569	0.886887511	0.392564519	0.69464115	1	38.72132206	-1.685177138	0.885902339	-0.77342288	0.439272154	1	38.72132206	-0.337016569	0.784231714	0	1	1	N/A
TraesCS5B02G515800	57.42695311	51.07883567	85.18196755	127.783577	115.3239853	149.0545718	123.1215872	76.91273106	76.99259505	81.0383176	51.58939275	80.6816482	107.9829172	87.87754697	88.37617013	123.7731162	93.6369883	65.4626717	176.0245238	83.24784448	100.831519	69.47819132	74.35235032	87.05836089	139.2087823	96.81606073	0.610289367	0.322876939	0	1	1	96.81606073	-0.133775093	0.324196456	0	1	1	96.81606073	0.476514273	0.305213388	0	1	1	103.25085	0.367318427	0.692739211	0	1	1	103.25085	-0.15422811	0.692446218	0	1	1	103.25085	0.213090318	0.692560258	0	1	1	91.08238126	0.801689062	0.422741775	0	1	1	91.08238126	-0.146337088	0.426615914	0	1	1	91.08238126	0.655351974	0.380088726	0	1	1	N/A
TraesCS6B02G328300LC	2.571356109	0	5.096357033	1.571109554	0	4.307935603	0	0	0	3.14711913	0	4.191254452	3.962675861	0.844976413	0	0	0	0	1.230940726	0.857118703	0.523703185	0.422488207	1.397084817	2.060869041	2.375388047	1.408094166	1.117420074	2.518756179	0.046618277	0.962817465	1	1.408094166	-0.26254726	2.530266358	0	1	1	1.408094166	0.854872815	2.387177596	0	1	1	0.905773548	1.251678761	3.968401462	0.063420691	0.949431512	1	0.905773548	0.078091232	3.978108038	0	1	1	0.905773548	1.329769994	3.962616038	0.083220274	0.933676392	1	1.774447889	1.513255859	3.138669483	0.163526571	0.870103854	1	1.774447889	-1.004190938	3.153593096	-0.001328941	0.998939659	1	1.774447889	0.509064921	2.832162074	0	1	1	N/A
TraesCS2D02G488300LC	7.714068328	4.864651016	0.728051005	0	40.79487915	0	4.663696485	5.962227214	8.554732784	21.24305413	6.226306021	6.286881678	4.953344827	0	9.819574459	6.973133307	0	24.42637004	0	19.02122675	3.630000836	2.432325508	12.22515964	7.947669898	2.981619533	7.168925352	-4.64569573	1.366750805	-2.667418023	0.007643653	0.420222111	7.168925352	2.630142721	1.275213013	1.278329742	0.201133185	1	7.168925352	-2.015553009	1.344695018	-0.755229249	0.450111442	1	7.969664658	-6.403574702	2.417624022	-2.235076527	0.025412325	0.573781889	7.969664658	2.690519197	2.165268967	0.780743281	0.434953499	1	7.969664658	-3.713055505	2.456038012	-1.104647196	0.269312492	1	6.512831527	-2.614732982	1.757369543	-0.918835192	0.358181782	1	6.512831527	1.390905272	1.7214733	0.227076	0.820364646	1	6.512831527	-1.22382771	1.667369277	-0.134240035	0.893212769	1	N/A
TraesCS5D02G080500	263.1354418	266.3396431	269.3788717	108.9302624	356.1706756	159.3936173	253.7050888	268.3002246	239.5325179	129.0318843	291.7469107	216.8974179	165.4417172	286.4470041	181.6621275	73.21789972	153.945557	311.6804817	116.939369	286.2795451	218.1274206	276.3933236	265.6260414	183.5046101	128.7481508	210.48656	-0.808806076	0.458504065	0	1	1	210.48656	0.453294026	0.457967909	0	1	1	210.48656	-0.35551205	0.433572159	0	1	1	268.5182582	-0.538769966	0.863456082	0	1	1	268.5182582	0.432713019	0.862860787	0	1	1	268.5182582	-0.106056947	0.8638559	0	1	1	165.4247267	-1.014840553	0.388688402	-0.038181106	0.969543286	1	165.4247267	0.494729013	0.387358345	0	1	1	165.4247267	-0.52011154	0.351732872	0	1	1	N/A
TraesCS1D02G452500LC	143.9959421	115.5354616	126.6808748	163.9190968	163.1795166	180.9332953	198.6734703	40.54314506	131.6112736	189.6139276	171.6681517	89.0641571	83.21619309	76.04787718	152.2034041	66.24476642	158.7067598	126.0400694	97.24431737	146.2622441	178.0869063	95.79166941	85.21579052	156.8012416	106.909643	151.3226216	0.480625873	0.391875658	0	1	1	151.3226216	-0.707815602	0.391473444	0	1	1	151.3226216	-0.227189729	0.369378914	0	1	1	210.7882957	0.699936514	0.655601232	0	1	1	210.7882957	-0.294826702	0.65579395	0	1	1	210.7882957	0.405109812	0.655287745	0	1	1	105.9380335	0.352729284	0.49500644	0	1	1	105.9380335	-1.036899579	0.493055217	-0.074838634	0.940343102	1	105.9380335	-0.684170295	0.441766281	0	1	1	N/A
TraesCS4D02G079800	8.571187031	4.864651016	0	96.88508914	0	6.031109844	0	0.596222721	0	0	0	10.47813613	3.962675861	27.03924522	2.454893615	59.27163311	0	0	114.4774875	2.857062344	32.29502971	15.95194812	3.69145295	0.613723404	45.93572659	17.75376863	5.603993111	1.500525389	3.068254055	0.002153135	0.161346029	17.75376863	0.27554061	1.608968596	0	1	1	17.75376863	5.879533721	1.421029503	3.43380184	0.000595179	0.107585378	20.10143066	7.721970985	2.476123892	2.714715127	0.00663328	0.200276581	20.10143066	-1.979383681	2.611585999	-0.375014907	0.70764938	1	20.10143066	5.742587304	2.461471685	1.92672836	0.054013492	1	15.88219927	3.450258229	1.327742903	1.845431238	0.064974833	1	15.88219927	2.381571589	1.606613075	0.859928013	0.389828726	1	15.88219927	5.831829818	1.322327171	3.654035042	0.000258151	0.020407352	2
TraesCS2A02G136400	0	1.216162754	0.728051005	0	0	7.754284085	0	0.596222721	0	0.786779783	0.889472289	0	3.962675861	3.379905653	0	1.743283327	0	3.908219206	4.923762905	0	0.296490763	2.298034203	1.501480642	0.378707697	4.596001544	1.652031957	3.285862255	1.79126334	1.276117366	0.201914034	1	1.652031957	-0.064935266	1.884716353	0	1	1	1.652031957	3.220926989	1.689376655	1.314642879	0.188629952	1	1.204551924	4.432195983	3.939175363	0.871298093	0.383591411	1	1.204551924	-0.944457532	4.080455872	0	1	1	1.204551924	3.487738451	3.939240853	0.631527379	0.527695753	1	1.969748311	2.269972935	2.519888679	0.503979777	0.614275588	1	1.969748311	0.645895274	2.607285144	0	1	1	1.969748311	2.915868209	2.292171643	0.83583104	0.403249961	1	N/A
TraesCS3B02G179100	214.2796758	206.7476682	186.3810572	434.14994	154.5498306	268.8151816	184.6823808	194.3686072	251.3775326	314.711913	245.4943517	185.4630095	316.0233999	261.9426881	206.2110636	242.3163824	126.9654079	96.72842534	283.116367	206.7356796	288.1088908	234.3451781	158.8533473	208.5673604	277.5678327	219.550275	0.489647236	0.608739315	0	1	1	219.550275	-0.441793191	0.608716817	0	1	1	219.550275	0.047854045	0.573972277	0	1	1	249.462028	-0.22670005	1.161120527	0	1	1	249.462028	-0.544463647	1.160121906	0	1	1	249.462028	-0.771163697	1.16074153	0	1	1	195.5856112	0.951655745	0.370495891	0	1	1	195.5856112	-0.47880501	0.371982794	0	1	1	195.5856112	0.472850735	0.332062184	0	1	1	N/A
TraesCS3B02G252700LC	32.57051072	3.648488262	24.02568316	53.94142801	0	25.84761362	3.730957188	8.943340821	1.316112736	22.81661369	9.784195176	32.482222	7.925351723	13.51962261	19.63914892	0	26.98014917	19.54109603	17.23317017	11.29554115	22.48552679	8.584055436	20.32221962	23.36539873	12.75153388	15.07425924	-0.608122982	1.017826338	0	1	1	15.07425924	-0.926467921	0.994099557	0	1	1	15.07425924	-1.534590903	0.950823573	-0.56223985	0.573952614	1	12.93551293	0.098712215	2.130764314	0	1	1	12.93551293	-2.336229793	2.072293781	-0.644807124	0.519052185	1	12.93551293	-2.237517578	2.07475257	-0.596465138	0.550864537	1	16.61024815	-1.021400223	1.058311051	-0.020221109	0.983866989	1	16.61024815	-0.080793425	1.043663116	0	1	1	16.61024815	-1.102193647	0.951901241	-0.107357405	0.914505445	1	N/A
TraesCS5D02G181800	79.71203939	92.4283693	72.80510047	50.27550572	96.49557952	62.03427268	198.6734703	125.2067715	86.2053842	68.44984108	17.78944578	23.05189949	76.28151033	92.94740545	29.45872338	54.04178313	55.54736594	108.453083	65.23985849	87.47100104	88.91280726	92.68788737	85.57058465	56.56525772	64.39935616	74.6242006	-0.415894733	0.603898103	0	1	1	74.6242006	0.487651873	0.604064581	0	1	1	74.6242006	0.071757141	0.5721857	0	1	1	93.41790999	-0.80925182	1.175860637	0	1	1	93.41790999	0.483523781	1.172992636	0	1	1	93.41790999	-0.325728039	1.176492561	0	1	1	59.85617962	-0.174158103	0.550451994	0	1	1	59.85617962	0.448423481	0.55467084	0	1	1	59.85617962	0.274265378	0.500547249	0	1	1	N/A
TraesCS7D02G033000LC	0	0	2.184153014	0	0	0	0	0	9.870845519	0	0	0	0	0	0	0	0	0	1.230940726	3.29028184	0	0	0	0.546038254	0.307735182	0.626695002	-0.253300759	3.886611684	0	1	1	0.626695002	0.09273249	3.884408839	0	1	1	0.626695002	-0.160568269	3.666796044	0	1	1	1.085542811	-2.249840688	3.968331906	-0.314953667	0.752796833	1	1.085542811	2.880528444	3.991373828	0.471148162	0.637534934	1	1.085542811	0	4.049838117	0	1	1	0.276298098	1.069883488	4.096903109	0.017057637	0.986390634	1	0.276298098	-1.586457125	4.084377733	-0.143585428	0.885827848	1	0.276298098	-0.516573637	3.640695438	0	1	1	N/A
TraesCS6B02G316800	0	0	0	0.523703185	0	0	0	8.3471181	0	0	0	12.57376336	0	0.844976413	0	0	0	0	0	0	0.174567728	0.422488207	6.973627152	0	0	1.043440849	-1.97281679	3.866952144	-0.251571976	0.801371922	1	1.043440849	2.149448671	3.869358069	0.297064436	0.766417316	1	1.043440849	0.17663188	3.686771411	0	1	1	0.148805006	1.357551591	4.079149157	0.087653473	0.9301521	1	0.148805006	-0.892334377	4.072699078	0	1	1	0.148805006	0.465217213	4.071464196	0	1	1	1.691673461	-4.44300678	3.962637598	-0.868867439	0.384919641	1	1.691673461	4.364689542	3.962637598	0.849103522	0.395823691	1	1.691673461	0	3.678140202	0	1	1	N/A
TraesCS3D02G196500LC	56.5698344	60.8081377	20.38542813	27.2325656	83.1587921	22.40126513	103.534062	41.7355905	178.3332757	55.07458478	40.02625299	28.29096755	114.9176	105.6220516	34.36851061	83.67759968	99.98525869	18.56404123	65.23985849	106.0206341	56.93096019	83.21509467	29.53019976	52.45344555	71.55908082	69.08636598	0.212941469	0.478176209	0	1	1	69.08636598	0.364709611	0.480187941	0	1	1	69.08636598	0.57765108	0.45285136	0	1	1	97.48459864	-0.468231709	0.805758927	0	1	1	97.48459864	1.087410803	0.805562703	0.108509	0.913591942	1	97.48459864	0.619179094	0.808702578	0	1	1	47.17112316	0.963515665	0.608018794	0	1	1	47.17112316	-0.481158024	0.61255082	0	1	1	47.17112316	0.482357641	0.539593181	0	1	1	N/A
TraesCS2A02G035800LC	21.42796758	35.26871987	29.12204019	29.85108152	16.47485504	47.38729163	27.04943962	32.79224968	73.04425684	14.94881587	19.56839035	9.430322517	29.72006896	14.36459902	27.00382976	54.04178313	15.87067598	44.94452087	32.00445888	36.98235982	25.48963716	24.81665944	29.05569769	21.73634045	40.78840065	27.31302397	-0.415036203	0.702044838	0	1	1	27.31302397	0.333880202	0.700222147	0	1	1	27.31302397	-0.081156001	0.665848324	0	1	1	27.0465066	-2.300961571	1.241965394	-1.047502271	0.294867985	1	27.0465066	0.113692019	1.199937371	0	1	1	27.0465066	-2.187269552	1.241835065	-0.95606058	0.339041629	1	27.23859006	0.634340911	0.756211244	0	1	1	27.23859006	0.303465803	0.766793267	0	1	1	27.23859006	0.937806715	0.689839976	0	1	1	N/A
TraesCS6D02G238900	72.85508976	58.37581219	170.3639351	151.8739235	125.5227051	75.8196666	183.7496415	138.3236714	146.7465701	143.1939204	103.1787855	215.8496043	207.0498138	74.35792436	115.3799999	62.75819976	249.1696129	109.4301378	57.85421413	115.041455	146.2674502	66.36686827	154.5344711	169.5268671	100.8704736	119.4056317	-0.859148842	0.375990729	0	1	1	119.4056317	-0.243059094	0.372489793	0	1	1	119.4056317	-1.102207937	0.354839905	-0.288039579	0.773316443	1	110.3177623	-1.02624604	0.624406795	-0.04203356	0.966471945	1	110.3177623	-0.397415947	0.616789472	0	1	1	110.3177623	-1.423661987	0.623398622	-0.679600455	0.496757481	1	124.8634769	-0.750383603	0.524625567	0	1	1	124.8634769	-0.109059063	0.522166677	0	1	1	124.8634769	-0.859442666	0.470933639	0	1	1	N/A
TraesCS1B02G472100LC	0	0	0.728051005	0	0	0	0	1.192445443	0	1.573559565	0	0	0	4.224882066	0	0	0	0	0	0	0	2.112441033	0.397481814	0.575402642	0	0.359582353	0.803141243	3.887261479	0	1	1	0.359582353	-0.722643291	3.886821195	0	1	1	0.359582353	0.080497952	3.666593214	0	1	1	0.45917902	2.366359772	4.034988833	0.338627894	0.734890066	1	0.45917902	0	4.080455872	0	1	1	0.45917902	2.383668957	4.035055511	0.342912	0.731664664	1	0.283439137	-0.632311406	4.077064696	0	1	1	0.283439137	-0.960672381	4.031808106	0	1	1	0.283439137	-1.592983787	3.641419328	-0.162844137	0.870641156	1	N/A
TraesCS7A02G027000	0	8.513139278	0.728051005	0	0	0	32.6458754	0	0	0	0	0	0	0.844976413	0	0	0	0	0	0	10.88195847	4.679057846	0	0.182012751	0	2.008427235	0.998537353	3.895801226	0	1	1	2.008427235	-1.633829191	3.890922262	-0.162899474	0.870597585	1	2.008427235	-0.635291838	3.671043889	0	1	1	4.563770808	1.751501208	3.997312615	0.18800161	0.850875389	1	4.563770808	-3.719459612	3.913231995	-0.694939532	0.487093197	1	4.563770808	-1.967958404	3.8953832	-0.248488622	0.803756372	1	0.059076773	0	4.112016873	0	1	1	0.059076773	-1.227371208	4.10348912	-0.055409239	0.955812436	1	0.059076773	-0.743007838	3.670989999	0	1	1	N/A
TraesCS4A02G092600	0	0	5.824408038	18.85331464	0	0	0.932739297	31.00358151	0	5.507458478	3.557889155	8.382508904	0	0	0	0	0	0.977054801	0	0	7.781314365	0	13.45438174	2.832966629	0	3.501950735	-2.865391344	2.534922351	-0.735877114	0.461805486	1	3.501950735	-1.283434771	2.447578778	-0.115802104	0.907809383	1	3.501950735	-4.148826116	2.384367261	-1.32061288	0.186630476	1	2.543040289	0	4.080438887	0	1	1	2.543040289	-5.25232987	3.921974422	-1.084231923	0.278261981	1	2.543040289	-4.847534285	3.922022054	-0.981007815	0.326588888	1	4.183275641	-5.179743724	2.462393785	-1.697431073	0.089615192	1	4.183275641	1.987419247	2.31247578	0.426996579	0.66938182	1	4.183275641	-3.192324477	2.314804688	-0.947088318	0.343593777	1	N/A
TraesCS5B02G492000	71.99797106	59.59197495	69.16484545	35.61181655	56.48521728	69.78855676	76.48462236	17.88668164	59.22507312	51.14068586	49.81044817	76.49039375	62.41214481	81.11773566	68.73702121	69.73133307	42.85082515	20.51815083	87.39679156	62.56942048	53.96896236	70.3548553	38.29840874	57.97334442	72.33220655	56.59952409	0.322125849	0.488165589	0	1	1	56.59952409	-0.146104172	0.48814292	0	1	1	56.59952409	0.176021678	0.460903266	0	1	1	62.99863892	-0.520861473	0.859410836	0	1	1	62.99863892	0.39695806	0.856109759	0	1	1	62.99863892	-0.123903413	0.860433372	0	1	1	51.374341	1.175715211	0.60501014	0.290433498	0.77148462	1	51.374341	-0.848339756	0.606894018	0	1	1	51.374341	0.327375456	0.538579809	0	1	1	N/A
TraesCS3A02G407200LC	0	0	0	0	0	14.64698105	0	0	0	0	0	0	5.944013792	0	24.54893615	0	0	0	0	0	0	0	0	6.137234037	5.14774871	2.094915331	20.49548477	3.885183241	5.017906122	5.22E-07	0.000164515	2.094915331	-13.14236045	3.91040726	-3.105139603	0.001901892	0.480167569	2.094915331	7.353124327	3.653223669	1.739046087	0.082026657	1	#N/A	#N/A	#N/A	#N/A	#N/A	#N/A	#N/A	#N/A	#N/A	#N/A	#N/A	#N/A	#N/A	#N/A	#N/A	#N/A	#N/A	#N/A	3.643829325	5.766780341	3.222839449	1.479062304	0.139123664	1	3.643829325	-4.651347809	3.235782774	-1.128427977	0.259139218	1	3.643829325	1.115432532	2.769311615	0.041682753	0.966751603	1	6
TraesCS4D02G204500	0	0	0	0	0.784516907	0	0	0.596222721	0	0	0	0	0	5.069858479	0	8.716416634	0	0.977054801	0	0.261505636	0	2.534929239	0.524425841	0	2.179104158	0.752719009	-2.252505194	3.864119535	-0.32413728	0.745834104	1	0.752719009	28.8256952	3.886458458	7.15965332	8.09E-13	2.00E-09	0.752719009	26.57319	3.678855274	6.951398763	3.62E-12	2.38E-09	0.636769512	1.414873048	3.970723158	0.104482995	0.916786062	1	0.636769512	1.328648059	4.046871832	0.081210395	0.935274633	1	0.636769512	2.743521107	4.006510939	0.435171932	0.663437634	1	0.828770126	-2.550147987	3.989790902	-0.388528628	0.697624872	1	0.828770126	18.9718476	4.028547242	4.461123705	8.15E-06	0.001464124	0.828770126	16.42169961	3.648024367	4.227411349	2.36E-05	0.001932383	2
TraesCS7B02G187600	493.700373	409.8468481	382.9548285	589.6897858	455.8043228	440.2710186	297.5438358	492.4799679	502.0970088	513.767198	428.7256432	339.4916106	314.042062	283.9120748	456.6102123	491.6058981	382.4832912	323.4051393	771.7998353	483.8672348	438.6530883	346.8794615	385.1255726	433.9538825	504.4297035	446.9162393	0.117040789	0.254110201	0	1	1	446.9162393	0.053306691	0.254220803	0	1	1	446.9162393	0.17034748	0.239981176	0	1	1	509.9732477	-0.022234901	0.494302085	0	1	1	509.9732477	0.191904425	0.494148483	0	1	1	509.9732477	0.169669524	0.494534216	0	1	1	396.5248949	0.268560853	0.345972696	0	1	1	396.5248949	-0.102108743	0.346424581	0	1	1	396.5248949	0.16645211	0.310022915	0	1	1	N/A
TraesCS1A02G348300	183.4234025	149.5880187	182.7408022	185.3909273	150.6272461	149.0545718	127.7852837	82.27873556	102.6567934	172.3047724	140.5366216	146.6939058	90.15087584	113.2268394	174.2974466	78.4477497	104.7464615	130.9253434	100.9371395	145.5691473	151.2376109	131.4074291	119.9659949	158.5223707	104.6475842	130.1155365	-0.23646519	0.277377353	0	1	1	130.1155365	-0.286024648	0.275522942	0	1	1	130.1155365	-0.522489838	0.262464895	0	1	1	150.409211	-0.355467908	0.573869387	0	1	1	150.409211	-0.068428895	0.571583303	0	1	1	150.409211	-0.423896803	0.573821582	0	1	1	114.2177692	-0.095153705	0.425675917	0	1	1	114.2177692	-0.506382605	0.423809314	0	1	1	114.2177692	-0.60153631	0.382469951	0	1	1	N/A
TraesCS4D02G225900LC	0.857118703	0	0.728051005	0	9.41420288	0.861587121	0	0	0.658056368	0	0	0	0	6.759811305	0	0	0	0	1.230940726	3.643125984	0	3.379905653	0	0.182012751	0.523131962	0.958258164	-0.018598526	3.858757561	0	1	1	0.958258164	1.421414972	3.872676038	0.108817512	0.913347234	1	0.958258164	1.402816446	3.654501548	0.11022473	0.91223115	1	1.930158743	-1.454681235	3.845007482	-0.118252367	0.905867698	1	1.930158743	4.549274753	3.938662193	0.901137132	0.367515412	1	1.930158743	3.094593518	3.991511283	0.524762019	0.599748638	1	0.227663452	1.525702505	4.089541937	0.128548017	0.897715302	1	0.227663452	-0.963800736	4.095648028	0	1	1	0.227663452	0.561901769	3.641170697	0	1	1	N/A
TraesCS1B02G260800LC	1.714237406	1.216162754	0	6.284438215	0.784516907	3.446348482	7.461914377	2.981113607	17.10946557	3.14711913	7.11577831	1.047813613	8.916020688	3.379905653	2.454893615	17.43283327	1.587067598	2.931164404	7.385644357	6.536073293	6.954043634	2.298034203	2.320030541	1.797270086	9.295211699	5.961685618	1.464078615	1.107033572	0.419209162	0.675063277	1	5.961685618	-0.08679311	1.130556765	0	1	1	5.961685618	1.377285505	1.053229363	0.3582178	0.720180327	1	8.298988032	0.383933723	1.947980628	0	1	1	8.298988032	-1.05323572	1.928584296	-0.027603522	0.977978372	1	8.298988032	-0.669301997	1.93077459	0	1	1	4.13879011	1.619233207	1.716518346	0.360749542	0.718286686	1	4.13879011	0.895253606	1.818116512	0	1	1	4.13879011	2.514486813	1.613367391	0.938711679	0.347878795	1	N/A
TraesCS6A02G127400LC	9.428305734	24.32325508	3.640255024	3.665922292	25.88905792	17.23174241	0	0.596222721	19.08363467	6.29423826	9.784195176	13.62157697	7.925351723	4.224882066	17.1842553	24.40596657	7.935337991	39.08219206	11.07846654	18.13366611	4.483372489	14.27406857	17.76666392	8.763521644	15.16038181	11.46700416	-1.785962358	1.014130815	-0.775010824	0.438333264	1	11.46700416	1.844618245	1.008382073	0.837597442	0.40225683	1	11.46700416	0.058655887	0.976049631	0	1	1	10.56326048	-5.057473089	2.041900494	-1.987106179	0.046910632	0.867923087	10.56326048	2.951477217	1.861536192	1.048315486	0.294493277	1	10.56326048	-2.105995871	2.082512044	-0.531087383	0.595358227	1	12.03956382	0.336929554	1.17543892	0	1	1	12.03956382	0.307354027	1.186014923	0	1	1	12.03956382	0.644283581	1.069708053	0	1	1	N/A
TraesCS5B02G071100	545.9846139	429.3054522	580.9847018	925.3835271	513.0740569	904.6664765	323.6605361	461.4763864	390.8854826	750.5879125	423.3888095	498.7592798	608.2707447	767.2385831	503.253191	702.5431807	609.4339577	299.955824	1473.436049	483.3147178	557.4776242	598.2720176	420.0638301	611.0649407	922.2291128	635.5318468	0.917741968	0.293238036	0	1	1	635.5318468	-0.304737051	0.293551906	0	1	1	635.5318468	0.613004917	0.276478116	0	1	1	681.2015373	0.90560623	0.571366686	0	1	1	681.2015373	-0.172675149	0.57158641	0	1	1	681.2015373	0.73293108	0.57130284	0	1	1	596.9764683	0.952255522	0.334623708	0	1	1	596.9764683	-0.428221685	0.335301935	0	1	1	596.9764683	0.524033837	0.299271243	0	1	1	N/A
TraesCS1D02G138800	74.56932717	76.6182535	85.18196755	108.4065592	38.44132843	92.18982189	17.72204664	75.1240629	40.79949481	46.42000717	69.37883852	74.39476652	70.33749654	65.06318381	51.55276591	38.35223319	84.11458271	16.60993162	73.85644357	51.27005014	65.16914812	70.84071866	55.37625368	66.81733083	68.6839988	70.02267908	0.758809675	0.487178374	0	1	1	70.02267908	-0.284147071	0.488533067	0	1	1	70.02267908	0.474662604	0.459836964	0	1	1	86.64272109	1.350046072	0.791246157	0.442398448	0.658200902	1	86.64272109	-0.286573329	0.793787033	0	1	1	86.64272109	1.063472744	0.790494665	0.080294968	0.93600266	1	57.19210543	0.19897976	0.646121373	0	1	1	57.19210543	-0.163443645	0.64717114	0	1	1	57.19210543	0.035536116	0.580027801	0	1	1	N/A
TraesCS1A02G089300	29.99915461	27.97174334	76.44535549	34.040707	11.7677536	31.87872346	14.92382875	12.52067715	36.19310024	34.61831043	26.68416866	28.29096755	39.62675861	32.95408011	4.909787229	13.94626661	47.61202795	14.65582202	34.46634033	25.98666948	25.2162348	30.46291173	18.48915557	40.89637028	29.97952225	28.11987633	0.16158168	0.642084896	0	1	1	28.11987633	-0.310568282	0.64073214	0	1	1	28.11987633	-0.148986602	0.605772939	0	1	1	28.84799398	0.073670685	1.138721517	0	1	1	28.84799398	0.000286996	1.136076408	0	1	1	28.84799398	0.073957681	1.138567697	0	1	1	27.39684779	0.364652231	0.86254721	0	1	1	27.39684779	-0.693795573	0.861391298	0	1	1	27.39684779	-0.329143342	0.770281669	0	1	1	N/A
TraesCS1A02G158700	1200.823303	1180.894034	1196.187801	1306.639445	1471.753717	1588.76665	1747.953443	1897.776922	1587.890016	1574.346345	1162.540281	1666.023645	984.7249515	833.1467434	1541.67319	1680.525127	617.3692957	1027.861651	1435.276887	1420.155679	1405.711057	1007.020389	1530.554073	1232.394158	1422.323404	1323.709329	-0.116070879	0.243640092	0	1	1	1323.709329	0.159017202	0.243614347	0	1	1	1323.709329	0.042946323	0.229928836	0	1	1	1435.106779	-0.341407695	0.414117985	0	1	1	1435.106779	0.05393389	0.413834796	0	1	1	1435.106779	-0.287473805	0.414137303	0	1	1	1229.125215	0.075205034	0.331992721	0	1	1	1229.125215	0.214218556	0.332181112	0	1	1	1229.125215	0.28942359	0.297485108	0	1	1	N/A
TraesCS6B02G050700	9.428305734	1.216162754	0	0	0	3.446348482	9.327392971	0	0	0.786779783	0	0	0	5.914834892	0	5.22984998	0	0	1.230940726	3.142768578	3.10913099	3.565498823	0	0.196694946	2.476784797	1.706324174	3.384252874	3.215292848	0.741535215	0.458368988	1	1.706324174	-1.178594501	3.257160024	-0.054831356	0.956272819	1	1.706324174	2.205658373	3.027182367	0.398277417	0.690425705	1	2.821719104	-0.122423498	3.786770007	0	1	1	2.821719104	0.079163802	3.778563142	0	1	1	2.821719104	-0.043259696	3.789588792	0	1	1	0.861935268	3.923236958	4.00772876	0.7293999	0.465757079	1	0.861935268	-1.444150497	4.104311594	-0.108215589	0.913824679	1	0.861935268	2.479086461	3.575267242	0.413699553	0.679094154	1	N/A
TraesCS3B02G526500	53.99847829	23.10709233	50.23551932	3.665922292	0.784516907	24.12443937	12.12561086	60.21849486	80.94093326	18.88271478	138.757677	99.54229323	50.52411723	40.55886783	147.2936169	29.63581655	196.7963822	212.9979467	8.616585083	45.24130949	51.5164034	31.83298008	124.2529116	103.3020583	28.22523956	61.65718191	-1.268492045	0.797184674	-0.336800309	0.73626744	1	61.65718191	0.688796552	0.793569373	0	1	1	61.65718191	-0.579695493	0.75299339	0	1	1	46.15567406	-0.115732842	1.347008062	0	1	1	46.15567406	0.781434793	1.347519675	0	1	1	46.15567406	0.66570195	1.350188787	0	1	1	72.64405311	-2.039410068	0.773561486	-1.343668328	0.179055663	1	72.64405311	0.480917076	0.76494928	0	1	1	72.64405311	-1.558492993	0.695502793	-0.80300611	0.421971203	1	N/A
TraesCS4A02G000600	0	111.8869734	66.98069243	123.5939516	171.0246856	57.72633707	7.461914377	19.67534981	3.948338208	4.720678695	0	7.334695291	44.58010344	158.0105893	71.19191482	87.16416634	0	62.53150729	80.0111472	58.32434128	43.68528864	134.9487813	29.84718413	35.72332149	67.37043851	53.44719783	1.871088322	1.48146191	0.587992385	0.556537404	1	53.44719783	-0.005667803	1.484226605	0	1	1	53.44719783	1.865420519	1.399010924	0.61859454	0.5361835	1	70.30191049	1.988639537	3.302535005	0.299357777	0.764667075	1	70.30191049	-2.612155936	3.301323368	-0.488336269	0.625311675	1	70.30191049	-0.6235164	3.296976126	0	1	1	40.52856249	1.725544637	0.963974528	0.752659552	0.451654522	1	40.52856249	0.059979517	0.973725658	0	1	1	40.52856249	1.785524154	0.872017657	0.900812211	0.367688174	1	N/A
TraesCS7B02G099900LC	0	0	0.728051005	2.094812738	0	0	0	0	0.658056368	0.786779783	3.557889155	0	0	0	2.454893615	0	0	5.862328809	11.07846654	0.219352123	1.884233964	0	1.954109603	0.9924311	2.769616634	1.268323541	-0.536905815	3.348214079	0	1	1	1.268323541	-1.628808159	3.314921042	-0.189690237	0.849551871	1	1.268323541	-2.165713974	3.11744832	-0.373932093	0.708454839	1	0.691293629	-0.442330094	4.061360429	0	1	1	0.691293629	-2.355056487	3.95088073	-0.342975802	0.731616664	1	0.691293629	-2.797386581	3.970986194	-0.452629773	0.650815356	1	1.68868877	-0.857632939	3.572728462	0	1	1	1.68868877	-0.492282171	3.556642608	0	1	1	1.68868877	-1.349915109	3.155402165	-0.110893982	0.911700418	1	N/A
TraesCS4A02G217100	11.14254314	7.296976524	14.56102009	7.331844584	14.90582123	6.031109844	11.19287156	4.769781771	12.50307099	7.081018043	29.35258553	14.66939058	34.67341379	4.224882066	27.00382976	3.486566653	14.28360838	17.58698643	0	12.85047845	15.95910056	5.760929295	12.34205293	15.73236907	11.04777257	11.99939331	-0.83262385	0.818557795	0	1	1	11.99939331	-0.438863236	0.80078111	0	1	1	11.99939331	-1.271487086	0.778254362	-0.348841072	0.727208627	1	12.31008542	-1.167848851	1.294289726	-0.129684141	0.89681633	1	12.31008542	-0.166466529	1.258283036	0	1	1	12.31008542	-1.334315381	1.291407749	-0.258876703	0.795730374	1	11.64765264	-0.493777075	1.313610968	0	1	1	11.64765264	-0.805680172	1.299567525	0	1	1	11.64765264	-1.299457247	1.191021892	-0.251428835	0.801482577	1	N/A
TraesCS5B02G442200	77.99780198	88.77988104	79.35755951	61.79697578	38.44132843	54.27998859	108.1977585	61.41094031	109.8954134	37.76542956	57.81569877	85.92071627	49.53344827	66.75313664	46.64297868	55.78506645	55.54736594	58.62328809	55.39233268	75.44484795	75.936811	77.76650884	68.65164822	54.82833342	53.747709	60.70900461	-0.640472283	0.405802126	0	1	1	60.70900461	0.157438533	0.402644441	0	1	1	60.70900461	-0.483033751	0.384939254	0	1	1	71.99487888	-1.064078004	0.779202359	-0.082235383	0.934459537	1	71.99487888	-0.098516749	0.770016328	0	1	1	71.99487888	-1.162594753	0.778707606	-0.208800777	0.834603765	1	51.7353729	-0.37264277	0.541572735	0	1	1	51.7353729	0.355032128	0.542225707	0	1	1	51.7353729	-0.017610642	0.491097615	0	1	1	N/A
TraesCS7D02G505700	32.57051072	25.53941783	8.736612057	0	0	0.861587121	0	0.596222721	15.13529646	0	15.12102891	1.047813613	11.88802758	0.844976413	7.364680844	8.716416634	11.10947319	0	0	15.90193573	5.04034297	13.19219712	0.548012111	6.802691522	5.366507834	6.524059969	-0.469530509	1.782540069	0	1	1	6.524059969	-0.590418706	1.771145886	0	1	1	6.524059969	-1.059949216	1.677274794	-0.035742036	0.971488052	1	9.792177864	-8.594613027	2.717960968	-2.794231822	0.005202317	0.163367566	9.792177864	5.043409823	2.614510728	1.546526384	0.121977493	1	9.792177864	-3.551203204	2.76581798	-0.922404592	0.356317576	1	4.059198127	3.079893312	2.287253214	0.909341082	0.363170112	1	4.059198127	-4.441523946	2.267618004	-1.517682405	0.129094482	1	4.059198127	-1.361630633	1.880651852	-0.192290047	0.847515014	1	N/A
TraesCS4B02G425800LC	14.57101795	31.6202316	34.21839722	61.79697578	27.45809173	53.41840147	44.77148626	24.44513158	38.16726934	25.96373282	6.226306021	10.47813613	53.49612413	23.65933957	0	55.78506645	11.10947319	3.908219206	27.08069598	26.73212634	37.59825602	27.63978559	12.94382897	17.82290081	47.44507201	26.33209032	0.933932066	0.896068087	0	1	1	26.33209032	-0.401506986	0.898311971	0	1	1	26.33209032	0.53242508	0.846447936	0	1	1	28.81196117	-1.212939919	1.38226848	-0.154051056	0.877569479	1	28.81196117	-0.827532903	1.361526643	0	1	1	28.81196117	-2.040472823	1.378385636	-0.754848858	0.450339675	1	24.20967088	2.179298829	0.949284419	1.242302945	0.214124809	1	24.20967088	-0.609997241	0.965052475	0	1	1	24.20967088	1.569301588	0.853636846	0.666913092	0.504827648	1	N/A
TraesCS2B02G175600	10.28542444	8.513139278	8.736612057	27.2325656	5.491618346	0	0.932739297	4.769781771	11.84501462	4.720678695	5.336833733	5.239068065	5.944013792	0.844976413	0	0	0	0	0	9.207352469	11.16737954	4.679057846	3.336283279	3.364322688	1.486003448	5.921184519	-1.375974344	1.503195085	-0.2501168	0.802497025	1	5.921184519	-0.212020514	1.467790298	0	1	1	5.921184519	-1.587994858	1.448857694	-0.40583341	0.684865009	1	10.64938006	-0.892490803	1.947393144	0	1	1	10.64938006	-0.046110631	1.929676723	0	1	1	10.64938006	-0.938601434	1.94788793	0	1	1	2.380948167	-2.250204135	3.067902156	-0.407511085	0.683632655	1	2.380948167	-0.814431615	2.970733636	0	1	1	2.380948167	-3.06463575	2.790158477	-0.739970782	0.459317723	1	N/A
TraesCS2A02G123500	0	62.02430045	0.728051005	33.51700381	0.784516907	0	16.78930735	4.17355905	44.74783302	64.51594217	11.56313975	0	30.71073792	0	100.6506382	73.21789972	15.87067598	6.83938361	0	15.17744998	20.6231503	31.01215023	3.670980887	45.44132684	25.98215941	21.81915803	-1.576105382	1.398803784	-0.41185575	0.680445156	1	21.81915803	-1.889127108	1.34413844	-0.661484771	0.508301478	1	21.81915803	-3.46523249	1.320410005	-1.867020457	0.061898731	1	18.66424244	-3.94875304	2.093224387	-1.408713303	0.15891996	1	18.66424244	-1.969650555	1.835176734	-0.528369032	0.597243227	1	18.66424244	-5.918403595	2.076212131	-2.368931152	0.017839574	0.546258814	23.97267345	-0.131013211	2.302922075	0	1	1	23.97267345	-1.588388833	2.289557422	-0.256988022	0.79718802	1	23.97267345	-1.719402044	2.059042271	-0.349386729	0.726798995	1	N/A
TraesCS5B02G194900	443.1303695	377.0104537	341.4559212	405.869968	313.8067627	374.7903974	221.9919527	255.7795475	350.0859878	352.4773426	314.8731902	240.997131	331.8741034	354.0451171	326.5008507	327.7372654	379.309156	353.6938381	424.6745505	369.0077066	314.245037	365.5277854	283.4901722	349.9358176	364.7690792	346.6135551	0.250712074	0.192436673	0	1	1	346.6135551	-0.015861876	0.192733485	0	1	1	346.6135551	0.234850198	0.182120216	0	1	1	406.2027926	0.231892479	0.451257146	0	1	1	406.2027926	0.253213653	0.451448476	0	1	1	406.2027926	0.485106132	0.451666326	0	1	1	299.664318	0.307668518	0.291910912	0	1	1	299.664318	-0.262671157	0.29236243	0	1	1	299.664318	0.044997361	0.261862432	0	1	1	N/A
TraesCS3D02G295600	0	1.216162754	5.096357033	0	9.41420288	2.584761362	22.38574313	13.71312259	4.606394576	9.44135739	8.894722888	5.239068065	4.953344827	5.069858479	0	6.973133307	0	22.47226043	1.230940726	4.673532485	10.42682201	3.143010616	13.80815036	3.634428606	3.935545055	5.773167035	-0.896603708	1.198689521	0	1	1	5.773167035	0.532746897	1.194420749	0	1	1	5.773167035	-0.363856811	1.171551615	0	1	1	5.624056688	-0.777933918	2.596934824	0	1	1	5.624056688	-0.702184463	2.579467377	0	1	1	5.624056688	-1.480118381	2.594436023	-0.185056936	0.853184378	1	5.804545807	-1.020951247	1.550654467	-0.013511229	0.989219927	1	5.804545807	1.765536077	1.587236119	0.482307621	0.629587434	1	5.804545807	0.74458483	1.513156348	0	1	1	N/A
TraesCS7A02G438900	0	0	2.184153014	0	0.784516907	1.723174241	0	2.981113607	0	2.360339348	0.889472289	6.286881678	0	0	0	0	3.174135196	3.908219206	0	0.261505636	0.296490763	0	4.392071497	1.92965689	0.43079356	1.290284861	-1.508088737	2.598307522	-0.195546036	0.844965501	1	1.290284861	0.56597802	2.576789308	0	1	1	1.290284861	-0.942110717	2.473552067	0	1	1	0.551342253	1.14449153	4.007445014	0.036055774	0.971237887	1	0.551342253	-0.489040263	4.015669142	0	1	1	0.551342253	0.655451267	4.002163034	0	1	1	1.830308403	-3.48314942	2.787360171	-0.890860624	0.373003947	1	1.830308403	1.358524303	2.704378066	0.132571813	0.894532026	1	1.830308403	-2.124625117	2.577061023	-0.436398326	0.662547753	1	N/A
TraesCS5D02G205600	295.7059526	577.6773081	176.9163941	361.3551973	559.3605544	292.0780339	312.4676645	656.4412163	783.0870779	151.0617182	780.0671972	247.2840127	272.4339655	489.2413432	245.4893615	317.2775655	233.2989369	650.7184978	280.6544856	546.051195	484.6300197	533.4593257	518.1479089	201.6916027	290.6110126	395.2322271	-0.625720605	0.345864247	0	1	1	395.2322271	0.824596575	0.346040965	0	1	1	395.2322271	0.198875971	0.327314806	0	1	1	538.4890864	-0.446335834	0.581759676	0	1	1	538.4890864	0.27575592	0.581199751	0	1	1	538.4890864	-0.170579913	0.581945857	0	1	1	284.7242072	-0.841257767	0.391030047	0	1	1	284.7242072	1.368604784	0.392720894	0.93859224	0.347940139	1	284.7242072	0.527347017	0.353541407	0	1	1	N/A
TraesCS6B02G147700LC	0	0	0	0	0	6.031109844	4.663696485	0	2.632225472	0	0.889472289	0	7.925351723	0	0	0	0	11.72465762	0	0.877408491	1.851056258	0	3.908219206	0	3.489115392	1.900932416	0.643355135	3.307144461	0	1	1	1.900932416	0.528153765	3.316036432	0	1	1	1.900932416	1.171508901	3.136465168	0.054682227	0.956391629	1	1.628400036	-0.1707311	3.889114594	0	1	1	1.628400036	0.374766453	3.893825558	0	1	1	1.628400036	0.204035354	3.904300303	0	1	1	2.076320547	3.121184588	3.753922949	0.565058105	0.572034243	1	2.076320547	25.81576987	3.846251658	6.451936088	1.10E-10	1.36E-07	2.076320547	28.93695446	3.440191533	8.120755543	4.63E-16	8.33E-13	3
TraesCS2D02G115200	55.7127157	77.83441626	150.706558	359.7840878	25.88905792	214.535193	57.82983642	37.56203145	36.19310024	83.39865695	134.3103156	142.5026514	147.6096758	136.8861789	105.5604254	142.9492328	253.9308157	58.62328809	123.0940726	39.26495795	183.9747466	107.3602976	79.56265697	148.399114	157.0470436	157.1363617	1.965659283	0.52765439	1.830098074	0.067235275	1	157.1363617	-1.452645219	0.528119379	-0.857088826	0.391395796	1	157.1363617	0.513014064	0.495161604	0	1	1	208.6665396	3.221126971	0.845072187	2.628328093	0.008580571	0.247949861	208.6665396	-2.129063359	0.845934113	-1.334694205	0.181976451	1	208.6665396	1.092063612	0.839006071	0.109729376	0.912624003	1	117.9035313	1.031140511	0.512616692	0.060748142	0.951559791	1	117.9035313	-0.831695829	0.513435616	0	1	1	117.9035313	0.199444683	0.456796038	0	1	1	N/A
TraesCS6B02G763900LC	44.57017256	7.296976524	24.75373416	42.41995795	0	16.37015529	73.68640447	27.42624519	75.01842595	88.90611542	26.68416866	56.5819351	56.46813102	2.534929239	19.63914892	47.06864982	38.08962236	19.54109603	19.69505162	39.86286617	47.59684369	4.915952882	34.51642544	42.84715521	34.90049694	32.89919383	-1.030707399	0.888017413	-0.034579726	0.972414868	1	32.89919383	-0.234718387	0.881546726	0	1	1	32.89919383	-1.265425786	0.837960576	-0.316752116	0.7514317	1	31.58961368	-3.619721722	1.687627932	-1.552310004	0.120588065	1	31.58961368	0.178029224	1.637482136	0	1	1	31.58961368	-3.441692498	1.687817115	-1.446657031	0.147993005	1	33.5131237	-0.00828699	0.725830185	0	1	1	33.5131237	-0.375714873	0.723392087	0	1	1	33.5131237	-0.384001864	0.652098372	0	1	1	N/A
TraesCS5D02G324700	106.2827192	98.50918307	62.6123864	95.31397959	101.9871979	46.52570451	161.3638984	145.478344	146.0885137	104.6417111	97.84195176	99.54229323	196.1524551	185.0498345	132.5642552	106.3402829	207.9058554	170.0075355	142.7891242	118.1194769	118.1732766	141.7795088	138.3427242	126.931052	122.9518917	125.4119954	-0.101117862	0.343278959	0	1	1	125.4119954	0.25032699	0.343403477	0	1	1	125.4119954	0.149209129	0.324892438	0	1	1	138.5746679	0.34507154	0.555665493	0	1	1	138.5746679	0.025197499	0.555442302	0	1	1	138.5746679	0.370269039	0.555610323	0	1	1	114.2369066	-0.540714647	0.499938444	0	1	1	114.2369066	0.486143403	0.500290853	0	1	1	114.2369066	-0.054571244	0.44995434	0	1	1	N/A
TraesCS7B02G157000	6.856949625	31.6202316	37.85865224	278.086391	0.784516907	81.85077645	100.7358441	95.99185815	69.753975	47.99356673	33.79994697	96.3988524	29.72006896	55.76844327	68.73702121	69.73133307	19.04481118	45.92157567	94.78243592	25.79848051	137.5407274	43.69433744	79.43742874	43.40851284	69.0211536	65.59886974	0.409597103	0.780020283	0	1	1	65.59886974	-0.440953589	0.779799625	0	1	1	65.59886974	-0.031356486	0.735621371	0	1	1	78.32661894	1.988030824	1.270856238	0.777452866	0.436891633	1	78.32661894	-3.214034675	1.267901739	-1.746219448	0.080772827	1	78.32661894	-1.22600385	1.259488406	-0.179440993	0.857591446	1	55.57984964	-0.123995913	0.629517218	0	1	1	55.57984964	0.857245594	0.634464658	0	1	1	55.57984964	0.733249681	0.572004907	0	1	1	N/A
TraesCS3D02G250500	35.14186683	125.2647637	98.28688564	105.7880433	74.52910613	98.22093174	90.47571182	67.37316752	38.16726934	55.86136456	61.37358793	19.90845865	121.8522827	130.971344	71.19191482	69.73133307	47.61202795	52.76095928	93.55149519	49.2794141	85.87911434	128.1180538	46.68086182	68.23804824	95.83901068	76.94344908	1.069162852	0.598029025	0.11565133	0.907928881	1	76.94344908	-0.844318143	0.598425803	0	1	1	76.94344908	0.224844709	0.562801882	0	1	1	93.07219512	0.814933833	1.172519695	0	1	1	93.07219512	-1.022897031	1.170968069	-0.019553933	0.984399213	1	93.07219512	-0.207963198	1.169605128	0	1	1	64.31752568	1.190296888	0.539296696	0.352861216	0.724192488	1	64.31752568	-0.713568781	0.542991503	0	1	1	64.31752568	0.476728107	0.482612466	0	1	1	N/A
TraesCS7B02G180700	43.71305386	29.1879061	45.13916229	78.0317745	164.7485504	134.4075908	50.36792204	56.64115853	127.6629354	70.02340064	44.47361444	27.24315394	66.37482068	60.83830175	19.63914892	101.1104329	53.96029834	18.56404123	126.7868948	112.0415132	57.62443699	45.01310392	34.14945123	47.19050255	107.1699348	68.31170955	0.508493681	0.494771995	0	1	1	68.31170955	0.369366428	0.497839792	0	1	1	68.31170955	0.877860108	0.469415834	0	1	1	81.18453237	-0.675978051	0.732111423	0	1	1	81.18453237	0.854183722	0.731009323	0	1	1	81.18453237	0.178205671	0.734804078	0	1	1	58.10538697	1.687831461	0.605772564	1.135461559	0.256181979	1	58.10538697	-0.398837717	0.614673121	0	1	1	58.10538697	1.288993744	0.542380674	0.53282456	0.594155031	1	N/A
TraesCS2B02G081000	13.71389925	6.08081377	0	0	0	0	1.865478594	7.154672657	11.18695826	0	0	0	3.962675861	0.844976413	4.909787229	0	0	13.67876722	1.230940726	8.300285835	0.621826198	3.462895092	6.944479959	1.227446807	1.298404147	3.236943796	-3.638998293	2.042441414	-1.292080289	0.196329341	1	3.236943796	4.901788355	2.08390689	1.872342941	0.061159174	1	3.236943796	1.262790062	2.045460871	0.128474744	0.897773284	1	4.186196173	-3.980192268	3.038278277	-0.980881933	0.326650968	1	4.186196173	5.521489033	3.087284939	1.464551903	0.143043212	1	4.186196173	1.541296765	3.204444445	0.168920627	0.865859074	1	2.502923534	-3.187122104	3.050042543	-0.717079212	0.473325222	1	2.502923534	4.074433059	3.104174131	0.990419007	0.321969359	1	2.502923534	0.887310956	2.880281122	0	1	1	N/A
TraesCS2B02G037400	119.1394997	218.9092957	307.237524	212.0997897	240.0621734	370.4824618	151.1037661	13.71312259	102.6567934	78.67797825	215.2522939	56.5819351	340.7901241	248.4230655	247.9442551	346.913382	147.5972866	9.770548015	299.1185965	153.9528222	192.8186166	233.6661806	26.68853524	195.364261	339.3261411	227.0137088	2.50779761	0.487046726	3.095796621	0.001962849	0.149906081	227.0137088	-1.554293802	0.487790903	-1.136334849	0.255816451	1	227.0137088	0.953503808	0.457004625	0	1	1	289.3509907	1.476931947	0.597038243	0.798829811	0.424389102	1	289.3509907	-0.534266914	0.59772489	0	1	1	289.3509907	0.942665032	0.596025284	0	1	1	179.0450041	4.025447116	0.514773841	5.877235544	4.17E-09	3.59E-06	179.0450041	-3.077128867	0.516294252	-4.023149315	5.74E-05	0.007123306	179.0450041	0.948318248	0.441708317	0	1	1	4
TraesCS1B02G458200LC	58.28407181	96.07685757	55.33187636	34.040707	112.9704346	43.07935603	64.3590115	39.35069961	76.99259505	84.97221651	84.49986743	81.72946181	58.44946895	71.82299512	78.55659567	19.17611659	44.43789275	225.6996591	40.62104396	82.74903381	60.96652864	83.94992634	115.5932735	65.82464532	40.33149638	65.87539492	-1.338642754	0.47823538	-0.708108952	0.478877601	1	65.87539492	0.574420988	0.473686526	0	1	1	65.87539492	-0.764221765	0.454471541	0	1	1	69.74618888	-1.374527614	0.828581627	-0.452010523	0.651261402	1	69.74618888	0.564822591	0.8202318	0	1	1	69.74618888	-0.809705023	0.83015638	0	1	1	62.42538503	-1.32244586	0.647643062	-0.497875881	0.618571528	1	62.42538503	0.57187415	0.643764265	0	1	1	62.42538503	-0.75057171	0.586707648	0	1	1	N/A
TraesCS2B02G368600LC	188.5661147	181.2082503	111.3918037	160.7768777	102.7717148	142.1618749	262.0997425	236.7004204	261.2483781	84.97221651	127.1945373	266.1446577	199.124462	332.9207068	90.83106374	97.6238663	212.6670582	212.0208919	153.8675908	184.1954025	183.3570525	257.0644786	238.2886567	124.9655355	148.1944485	184.2282389	-0.212383165	0.403905172	0	1	1	184.2282389	0.566153396	0.40446988	0	1	1	184.2282389	0.353770231	0.382340903	0	1	1	232.834925	0.550468653	0.682589724	0	1	1	232.834925	-0.164365456	0.682618819	0	1	1	232.834925	0.386103197	0.682430796	0	1	1	146.010747	-0.864406342	0.41507566	0	1	1	146.010747	1.179904628	0.417235186	0.431182782	0.666335472	1	146.010747	0.315498286	0.376598111	0	1	1	N/A
TraesCS4B02G281600	83.1405142	51.07883567	64.79653942	90.07694774	44.71746368	5.169522723	114.7269335	101.9540854	97.39234246	57.43492412	123.6366481	142.5026514	87.17886895	19.4344575	81.01148928	24.40596657	130.1395431	130.9253434	1.230940726	75.08344011	109.4801765	35.25664659	125.12736	83.34562397	29.49632474	67.85896225	-3.327003514	0.761174109	-3.057123837	0.002234719	0.166236271	67.85896225	-0.240586343	0.739164654	0	1	1	67.85896225	-3.567589857	0.72095559	-3.561370341	0.000368924	0.069568796	68.25680037	-4.738781176	1.246002132	-3.000621812	0.00269429	0.09236403	68.25680037	-0.668307631	1.130341694	0	1	1	68.25680037	-5.407088807	1.244734926	-3.540584196	0.000399242	0.020269907	66.83902696	-2.656948286	0.832571238	-1.990157971	0.046573536	1	66.83902696	0.456436387	0.819121296	0	1	1	66.83902696	-2.2005119	0.751170801	-1.598187654	0.11000122	1	1
TraesCS3A02G072000	76.28356457	41.34953364	29.85009119	8.902954137	44.71746368	13.78539393	57.82983642	87.04851733	72.38620048	31.4711913	93.39459032	133.0723288	52.50545516	10.98469337	34.36851061	13.94626661	34.91548716	122.1318502	6.154703631	64.46240958	53.37579363	26.1671135	114.0842321	32.65132006	21.59795483	45.43905555	-3.129763152	0.631693611	-3.371512888	0.000747565	0.069529341	45.43905555	1.24915492	0.611238824	0.407622864	0.683550576	1	45.43905555	-1.880608232	0.603008884	-1.460356978	0.14419199	1	45.0610236	-4.362735565	1.131127926	-2.972904734	0.00294996	0.100146568	45.0610236	1.036966905	1.043271216	0.035433648	0.971733954	1	45.0610236	-3.32576866	1.133760339	-2.051375921	0.040230352	0.961887504	45.23637592	-2.516018448	0.69699758	-2.175069886	0.02962488	0.956996911	45.23637592	1.653416799	0.688452662	0.949109263	0.342565044	1	45.23637592	-0.862601649	0.641861386	0	1	1	N/A
TraesCS7D02G638000LC	1.714237406	2.432325508	8.008561052	2.094812738	0	18.95491665	1.865478594	1.192445443	1.316112736	0	1.778944578	1.047813613	0.990668965	1.689952826	2.454893615	0	6.348270393	0.977054801	0	1.010116714	1.913078637	2.061139167	1.072437952	4.202931265	4.986396404	2.455890004	-0.195903399	1.657917126	0	1	1	2.455890004	-1.217691161	1.597515862	-0.136268544	0.89160899	1	2.455890004	-1.41359456	1.530985279	-0.270149273	0.787045416	1	1.408786073	-0.778976569	3.699356237	0	1	1	1.408786073	-1.511517626	3.586654846	-0.142616909	0.886592743	1	1.408786073	-2.290494195	3.636454751	-0.354877012	0.722681731	1	3.228642243	0.158627973	2.350189187	0	1	1	3.228642243	-0.912934715	2.315914742	0	1	1	3.228642243	-0.754306742	2.087937507	0	1	1	N/A
TraesCS6B02G173100LC	1.714237406	10.94546479	2.912204019	2.094812738	10.98323669	8.615871205	0	0.596222721	7.238620048	0	0	0	3.962675861	5.069858479	0	6.973133307	0	3.908219206	0	6.645364716	0.698270913	8.007661632	1.501480642	0.728051005	4.887920093	3.876717611	1.050429696	1.530961217	0.032939891	0.973722521	1	3.876717611	1.54381386	1.599352912	0.340021178	0.73384058	1	3.876717611	2.594243556	1.524884752	1.04548462	0.295799045	1	6.125405242	-0.064983393	2.359201208	0	1	1	6.125405242	2.846350124	2.46466116	0.749129395	0.453779219	1	6.125405242	2.781366731	2.471269738	0.720830553	0.471013775	1	2.17701101	2.70444213	2.807992091	0.60699677	0.543853056	1	2.17701101	0.047725829	2.902924641	0	1	1	2.17701101	2.752167959	2.555558777	0.685630076	0.492946411	1	N/A
TraesCS4D02G354000	35.14186683	86.34755553	54.60382535	66.51030444	0	10.33904545	59.69531501	53.06382221	80.94093326	29.11085195	83.61039514	50.29505342	104.0202414	77.73783001	24.54893615	12.20298329	206.3187878	59.60034289	41.85198469	38.6942667	69.93867153	82.04269277	54.31973951	78.64560031	42.1035637	56.81028817	-0.34401635	0.714984278	0	1	1	56.81028817	-0.34080799	0.712206759	0	1	1	56.81028817	-0.684824339	0.673772334	0	1	1	62.23676941	0.809899802	1.199814402	0	1	1	62.23676941	-1.278021417	1.196742389	-0.232315175	0.816293227	1	62.23676941	-0.468121615	1.194789731	0	1	1	52.14040897	-1.189402116	0.768296345	-0.246522214	0.805278011	1	52.14040897	0.331714359	0.762248479	0	1	1	52.14040897	-0.857687757	0.69007897	0	1	1	N/A
TraesCS2D02G225100LC	0	0	0	0	0.784516907	0	10.26013227	0	1.316112736	0	0	0	0	0	0	0	0	0	0	0.700209881	3.420044089	0	0	0	0	0.582074711	-0.556082726	3.893367477	0	1	1	0.582074711	-0.069179546	3.890187028	0	1	1	0.582074711	-0.625262272	3.676628181	0	1	1	1.342612752	-23.92670213	3.994341722	-5.739794871	9.48E-09	4.56E-06	1.342612752	0.237648225	3.921545388	0	1	1	1.342612752	-23.6890539	4.012323317	-5.654841874	1.56E-08	4.21E-06	#N/A	#N/A	#N/A	#N/A	#N/A	#N/A	#N/A	#N/A	#N/A	#N/A	#N/A	#N/A	#N/A	#N/A	#N/A	#N/A	#N/A	#N/A	5
TraesCS5B02G335100LC	2.571356109	0	1.456102009	2.618515923	0	0.861587121	0	3.577336329	0	0	0	0	0	0	9.819574459	1.743283327	0	0	0	0.857118703	0.872838641	0	1.192445443	2.818919117	0.651217612	1.052170677	-0.885604798	3.862775379	0	1	1	1.052170677	-0.2886755	3.840015371	0	1	1	1.052170677	-1.174280298	3.647263477	-0.047783852	0.961888506	1	0.566985636	-0.805011847	4.009418577	0	1	1	0.566985636	-0.193167011	3.979478892	0	1	1	0.566985636	-0.998178858	4.001243506	0	1	1	1.410301036	-0.758070321	3.772573003	0	1	1	1.410301036	-0.887973485	3.70140986	0	1	1	1.410301036	-1.646043806	3.392757349	-0.190418512	0.848981193	1	N/A
TraesCS6A02G190600	0	4.864651016	2.912204019	14.66368917	0	11.20063257	1.865478594	4.17355905	5.264450944	0.786779783	0.889472289	2.095627226	7.925351723	6.759811305	0	1.743283327	6.348270393	0.977054801	2.461881452	1.754816981	5.80621335	5.812231161	2.415413692	2.511813549	5.832787267	6.810629692	1.878602162	1.135545704	0.773726816	0.439092359	1	6.810629692	0.039470795	1.175937054	0	1	1	6.810629692	1.918072957	1.081062269	0.849232263	0.395752064	1	11.46652911	3.853803588	1.938022935	1.472533444	0.140876883	1	11.46652911	-1.474198512	1.969828571	-0.240730853	0.809763725	1	11.46652911	2.379605075	1.874286467	0.736069485	0.461688412	1	3.277713971	0.793139371	1.910600726	0	1	1	3.277713971	0.693749457	1.96525879	0	1	1	3.277713971	1.486888829	1.742331941	0.279446653	0.779902073	1	N/A
TraesCS1A02G158300	713.9798797	537.5439373	798.6719522	851.5413781	464.4340087	757.3350789	309.6694466	355.348742	337.5829168	560.1872051	497.2150094	527.0502473	545.8585999	487.5513904	363.324255	547.3909646	841.1458271	350.7626737	535.4592159	505.3322684	552.8086114	512.5476638	411.0538877	640.8323098	596.5109648	588.3610632	0.627920904	0.295922844	0	1	1	588.3610632	-0.373770157	0.296066828	0	1	1	588.3610632	0.254150747	0.279060023	0	1	1	702.7381353	0.861782336	0.541576205	0	1	1	702.7381353	-0.153457941	0.541830504	0	1	1	702.7381353	0.708324396	0.541554223	0	1	1	499.4414258	0.454235391	0.340393057	0	1	1	499.4414258	-0.538049987	0.340475065	0	1	1	499.4414258	-0.083814596	0.304538351	0	1	1	N/A
TraesCS1B02G319200	65.14102143	62.02430045	86.63806956	202.6731324	145.9201446	40.49459466	48.50244345	47.69781771	100.6826243	47.99356673	103.1787855	74.39476652	142.656331	122.5215799	68.73702121	48.81193315	179.3386386	121.1547954	97.24431737	103.9145968	118.1181205	92.27294018	81.08245987	95.67682403	82.30179405	99.88218898	0.134518997	0.438786601	0	1	1	99.88218898	0.013258562	0.439205763	0	1	1	99.88218898	0.147777559	0.414793213	0	1	1	129.2379485	0.488205345	0.705854696	0	1	1	129.2379485	-0.077833276	0.706019946	0	1	1	129.2379485	0.410372069	0.705836607	0	1	1	77.13378045	-0.230639747	0.600349333	0	1	1	77.13378045	0.115249414	0.600664593	0	1	1	77.13378045	-0.115390334	0.53920644	0	1	1	N/A
TraesCS4B02G309500	106.2827192	104.5899968	63.34043741	18.32961146	80.02072448	58.58792419	175.3549879	64.39205391	34.8769875	45.63322739	138.757677	110.0204294	40.61742758	50.69858479	90.83106374	52.2984998	61.89563633	246.21781	82.47302865	73.72681039	110.8140921	77.64429082	140.2100977	65.42509122	58.49422006	79.28752777	-1.340416717	0.518495309	-0.656547341	0.511472018	1	79.28752777	0.607592369	0.514621772	0	1	1	79.28752777	-0.732824348	0.490911704	0	1	1	85.30662499	-1.535772257	0.955622355	-0.560652704	0.575034315	1	85.30662499	0.104986481	0.945849383	0	1	1	85.30662499	-1.430785776	0.9554196	-0.450886476	0.652071371	1	74.09690326	-1.227365737	0.516107754	-0.440539277	0.659546572	1	74.09690326	1.0450616	0.515368372	0.087435711	0.930325185	1	74.09690326	-0.182304137	0.469591068	0	1	1	N/A
TraesCS1D02G214700	31.71339201	10.94546479	18.92932612	1.047406369	0	68.92696964	0	78.10517651	34.21893113	11.01491696	43.58414215	8.382508904	61.42147585	0.844976413	2.454893615	0	11.10947319	54.71506888	48.00668832	21.97744105	14.87718284	5.8952206	47.06758476	10.87715247	44.58878345	22.68658475	-1.668750137	1.032568254	-0.647657077	0.517206772	1	22.68658475	2.066275149	1.04008602	1.025179772	0.305278371	1	22.68658475	0.397525012	0.989069094	0	1	1	13.43909371	-4.851820158	2.143316992	-1.797130417	0.072314918	1	13.43909371	1.642732922	2.01085917	0.319630997	0.749248074	1	13.43909371	-3.209087236	2.185543703	-1.010772392	0.31212538	1	29.32568852	-0.563807553	0.803116682	0	1	1	29.32568852	2.34697653	0.848101759	1.588225134	0.11223544	1	29.32568852	1.783168977	0.762368067	1.027284602	0.304286471	1	N/A
TraesCS4B02G166300	219.422388	304.0406885	213.3189444	239.8560585	440.8985015	151.6393332	378.6921546	253.9908793	227.0294469	228.9529167	242.8259348	247.2840127	168.4137241	106.4670281	220.9404253	362.602932	185.686909	259.8965772	192.0267533	295.7834455	287.124716	205.2538583	253.7238231	212.2247989	218.6706856	227.3186897	-0.755842329	0.316256144	0	1	1	227.3186897	0.1428048	0.314898619	0	1	1	227.3186897	-0.613037529	0.298933181	0	1	1	260.1373578	-1.489738985	0.493816024	-0.991743809	0.321322514	1	260.1373578	-0.000163919	0.48831421	0	1	1	260.1373578	-1.489902905	0.493725373	-0.992257906	0.321071732	1	200.7724252	-0.236783751	0.368176413	0	1	1	200.7724252	0.208007971	0.368334709	0	1	1	200.7724252	-0.02877578	0.331697823	0	1	1	N/A
TraesCS3B02G406600	3.428474812	14.59395305	0.728051005	0	0	0	0	0	0	2.360339348	0	0	0	0.844976413	0	0	0	0	2.461881452	1.142824937	0	7.719464731	0	0.772097588	0.615470363	1.140744753	0.296528534	3.893436397	0	1	1	1.140744753	-0.647102628	3.885358325	0	1	1	1.140744753	-0.350574094	3.660311593	0	1	1	2.068092504	-0.822389316	3.99707942	0	1	1	2.068092504	2.30425941	4.010012893	0.325250677	0.744991357	1	2.068092504	1.481870094	4.068172488	0.118448786	0.905712072	1	0.449223275	0.96446629	4.100599855	0	1	1	0.449223275	-2.316552482	4.055837608	-0.324606804	0.745478677	1	0.449223275	-1.352086192	3.594039802	-0.09796391	0.921960951	1	N/A
TraesCS1A02G055000	11.14254314	35.26871987	18.92932612	56.55994393	13.33678741	36.18665906	17.72204664	52.46759948	58.56701675	50.35390608	24.90522409	15.71720419	33.68274482	71.82299512	22.09404253	57.52834978	22.21894638	92.82020614	11.07846654	27.68211577	33.06240489	53.54585749	53.66833661	28.39905528	34.61905505	35.16274964	0.170136008	0.590546966	0	1	1	35.16274964	-0.037049726	0.590640463	0	1	1	35.16274964	0.133086282	0.561303299	0	1	1	37.09478547	0.716977628	1.017526636	0	1	1	37.09478547	-0.703887752	1.014654596	0	1	1	37.09478547	0.013089876	1.012281063	0	1	1	33.40080897	-0.352435866	0.78144047	0	1	1	33.40080897	0.554285173	0.784700431	0	1	1	33.40080897	0.201849306	0.714167631	0	1	1	N/A
TraesCS5B02G532800	151.7100104	283.3659217	184.1969042	187.4857401	447.1746368	189.5491665	196.8079917	259.3568838	312.5767748	228.1661369	217.0312385	113.1638702	306.1167103	156.3206364	98.19574459	223.1402658	374.5479532	63.50856209	284.3473077	303.820474	200.4416567	219.8432791	145.3431054	221.2766847	250.7883626	212.3123898	-0.158515826	0.380566484	0	1	1	212.3123898	0.085281062	0.380299493	0	1	1	212.3123898	-0.073234764	0.359252436	0	1	1	242.6084831	-1.161098521	0.556409772	-0.289532156	0.772174176	1	242.6084831	0.414980384	0.553211325	0	1	1	242.6084831	-0.746118137	0.556807868	0	1	1	187.634935	0.756585273	0.4207503	0	1	1	187.634935	-0.494218165	0.422038915	0	1	1	187.634935	0.262367108	0.375760336	0	1	1	N/A
TraesCS4D02G036300	59.14119051	63.24046321	184.1969042	76.46066495	30.59615936	37.9098333	39.17505048	36.36958601	65.14758043	77.10441869	48.92097588	34.57784923	51.5147862	56.61341968	54.00765952	29.63581655	71.41804192	14.65582202	25.84975525	51.6283101	54.85223043	59.92694144	28.53441909	96.68175608	36.22754783	55.03844159	0.261316981	0.469530647	0	1	1	55.03844159	-1.004266314	0.46633635	-0.009148578	0.992700593	1	55.03844159	-0.742949333	0.441422244	0	1	1	61.51950634	0.285777733	0.710705519	0	1	1	61.51950634	-0.082667485	0.709855715	0	1	1	61.51950634	0.203110248	0.710582142	0	1	1	49.92738278	0.397567442	0.648236764	0	1	1	49.92738278	-1.802516324	0.64086906	-1.252231344	0.210485578	1	49.92738278	-1.404948883	0.574973293	-0.704291639	0.481251172	1	N/A
TraesCS3B02G212400	0	2.432325508	2.912204019	23.5666433	0	16.37015529	0	0	0	0.786779783	8.894722888	0	7.925351723	11.82966978	2.454893615	15.68954994	1.587067598	7.816438412	6.154703631	0	10.8204554	7.130997646	2.605479471	1.935236254	11.53494015	10.58796237	5.587401953	1.270377786	3.611053343	0.000304956	0.03276435	10.58796237	-3.071518753	1.303092138	-1.589694767	0.111903624	1	10.58796237	2.5158832	1.093638693	1.386091412	0.165718992	1	18.00236145	7.778274485	1.999336083	3.390262669	0.000698257	0.028093169	18.00236145	-5.51813897	2.021854858	-2.2346505	0.025440303	1	18.00236145	2.260135516	1.652173877	0.762713618	0.445634207	1	4.977487509	3.779778671	1.851857977	1.501075517	0.13333603	1	4.977487509	-1.003675608	1.939918791	-0.001894722	0.998488231	1	4.977487509	2.776103064	1.632337399	1.088073498	0.276562662	1	4
TraesCS3B02G396100LC	38.57034164	21.89092957	31.3061932	27.75626878	26.67357483	19.81650377	26.11670032	16.09801348	34.21893113	19.66949456	15.12102891	9.430322517	14.86003448	39.71389142	17.1842553	26.1492499	15.87067598	3.908219206	11.07846654	33.15428253	22.99799934	30.80241049	9.812185067	21.00765476	17.97606367	21.48681309	0.159328366	0.716019871	0	1	1	21.48681309	-0.281527048	0.71464928	0	1	1	21.48681309	-0.122198682	0.678249729	0	1	1	30.0438678	-0.498798338	1.306296448	0	1	1	30.0438678	0.544130806	1.303457273	0	1	1	30.0438678	0.045332468	1.30867368	0	1	1	14.97800641	1.029683226	0.957035597	0.031015801	0.975256938	1	14.97800641	-1.310147883	0.955362046	-0.324639108	0.745454225	1	14.97800641	-0.280464657	0.849682229	0	1	1	N/A
TraesCS7D02G328800	15.42813666	12.16162754	2.912204019	2.094812738	121.6001205	30.15554922	0	20.27157253	8.554732784	15.73559565	10.67366747	11.52594974	15.85070345	19.4344575	4.909787229	20.91939992	4.761202795	0	9.84752581	48.52766332	4.256160068	15.79804252	10.59917409	7.079697423	19.1932946	18.94753075	0.69095462	1.08691993	0	1	1	18.94753075	1.436001297	1.105181936	0.394506355	0.693207236	1	18.94753075	2.126955917	1.046632864	1.076744249	0.281594538	1	29.3133278	-1.733872564	1.770756031	-0.414440246	0.67855172	1	29.3133278	4.612846377	1.813980401	1.991667813	0.046407518	1	29.3133278	2.878973813	1.820964581	1.031856321	0.302139431	1	11.05217759	1.706170149	1.25202629	0.564021822	0.572739281	1	11.05217759	0.14976671	1.281496923	0	1	1	11.05217759	1.85593686	1.143165226	0.748742912	0.454012174	1	N/A
TraesCS6B02G222700	1.714237406	0	1.456102009	2.094812738	6.276135253	6.031109844	9.327392971	7.750895378	3.948338208	0	0.889472289	4.191254452	2.972006896	0	0	3.486566653	1.587067598	2.931164404	0	3.979570289	4.103892666	0	4.957771412	0.760792402	3.122420848	2.558264572	-1.71127697	1.614649521	-0.440514775	0.659564314	1	2.558264572	0.960967579	1.575591323	0	1	1	2.558264572	-0.750309391	1.571055487	0	1	1	2.645003634	-4.315515056	3.29617365	-1.005867836	0.31447915	1	2.645003634	0.306691812	3.108822504	0	1	1	2.645003634	-4.008823244	3.30079171	-0.911545928	0.362007798	1	2.455612839	-0.839483929	2.272102733	0	1	1	2.455612839	2.671238985	2.360074123	0.708129871	0.478864611	1	2.455612839	1.831755056	2.17709297	0.382048478	0.702425407	1	N/A
TraesCS5D02G388700	3.428474812	104.5899968	55.33187636	8.379250953	242.4157242	106.8368029	416.9344658	227.7570796	9.212789151	32.25797108	0	107.9248021	99.06689653	88.72252338	326.5008507	310.3044322	11.10947319	22.47226043	615.4703631	85.01899604	141.7712389	96.65626011	119.3847141	106.3000428	282.9196237	148.8204615	1.375368158	0.963926555	0.389415725	0.696968642	1	148.8204615	-0.083094481	0.96582811	0	1	1	148.8204615	1.292273677	0.905858722	0.32264819	0.746961693	1	138.8727327	1.545842113	1.300340381	0.41976864	0.674654476	1	138.8727327	-0.667741883	1.301112134	0	1	1	138.8727327	0.87810023	1.285707921	0	1	1	154.4436133	1.012695741	1.164429291	0.010902973	0.991300858	1	154.4436133	0.521141252	1.166584862	0	1	1	154.4436133	1.533836993	1.042519747	0.512064154	0.608606111	1	N/A
TraesCS1A02G364700	18.85661147	1.216162754	4.368306028	3.665922292	0	13.78539393	22.38574313	0	20.39974741	0.786779783	24.90522409	8.382508904	19.81337931	0	2.454893615	0	1.587067598	0	0	13.08545296	16.98562984	0.608081377	2.794169635	2.299261756	8.399693309	6.683005586	-1.856996167	1.826316817	-0.469248357	0.638892124	1	6.683005586	-0.118066095	1.795315223	0	1	1	6.683005586	-1.975062262	1.747400334	-0.558007368	0.576839353	1	10.00837532	-5.946534235	2.457793072	-2.012591821	0.044157588	0.837154043	10.00837532	-0.577489471	2.164687779	0	1	1	10.00837532	-6.524023706	2.454539934	-2.250533238	0.024415116	0.6829319	4.130787961	3.213890517	2.346577661	0.943455038	0.345448203	1	4.130787961	-1.517368971	2.369155156	-0.21837699	0.827135392	1	4.130787961	1.696521546	2.093113466	0.332768174	0.739309284	1	N/A
TraesCS2A02G489100LC	7.714068328	10.94546479	1.456102009	6.284438215	2.35355072	7.754284085	14.92382875	5.962227214	5.264450944	7.081018043	4.447361444	4.191254452	13.86936551	5.914834892	9.819574459	5.22984998	9.522405589	5.862328809	0	5.110689997	8.551876137	8.430149839	5.338603492	6.969775025	6.713374895	6.271640224	-0.043047056	0.910928783	0	1	1	6.271640224	-0.613272548	0.896173644	0	1	1	6.271640224	-0.656319604	0.860452401	0	1	1	6.926341012	-0.555346826	1.645903847	0	1	1	6.926341012	-0.598177007	1.606420113	0	1	1	6.926341012	-1.153523833	1.635312145	-0.093880445	0.925204128	1	5.713851454	0.278636456	1.558713866	0	1	1	5.713851454	-0.617864085	1.554848757	0	1	1	5.713851454	-0.339227628	1.403796074	0	1	1	N/A
TraesCS2B02G900100LC	0	1.216162754	0	0	3.922584533	0	0	0	0	0	2.668416866	0	0	0	0	0	1.587067598	0	0	1.307528178	0.889472289	0.608081377	0	0.3967669	0	0.491682384	-0.281088004	3.895967334	0	1	1	0.491682384	-0.56280212	3.882011763	0	1	1	0.491682384	-0.843890124	3.669086902	0	1	1	0.97569496	-0.729312344	3.94851506	0	1	1	0.97569496	0.236373039	3.89729303	0	1	1	0.97569496	-0.492939305	3.954402899	0	1	1	0.127716106	0	4.111431575	0	1	1	0.127716106	-0.798362335	4.111431465	0	1	1	0.127716106	-0.771207083	3.674727859	0	1	1	N/A
TraesCS7A02G058700	17.99949276	35.26871987	30.5781422	23.5666433	43.93294677	71.511731	31.7131361	48.89026316	49.3542276	13.3752563	20.45786264	26.19534032	11.88802758	36.33398577	31.91361699	12.20298329	15.87067598	31.26575365	2.461881452	37.09555571	25.24588068	35.80135282	35.45045238	22.93442287	24.51615583	26.69697321	-1.133501999	0.65791586	-0.202916523	0.839200279	1	26.69697321	0.327314996	0.649351026	0	1	1	26.69697321	-0.806187003	0.629735398	0	1	1	30.10945418	-1.508530964	1.205991142	-0.421670563	0.673265494	1	30.10945418	0.237996673	1.18474759	0	1	1	30.10945418	-1.27053429	1.206012942	-0.224321217	0.822507368	1	23.93885406	-0.885115795	0.899379347	0	1	1	23.93885406	0.355099219	0.895295588	0	1	1	23.93885406	-0.530016576	0.826595478	0	1	1	N/A
TraesCS5A02G143000	1301.106191	1081.168688	1706.551555	3100.846556	1394.086543	1562.057449	456.1095163	837.0967009	1106.850811	1999.994207	1251.48751	1276.236981	1475.106089	1330.837851	1657.05319	1213.325195	1763.232102	1011.25172	1580.527892	1267.347848	1602.814527	1206.00327	1041.528467	1781.707763	1457.754157	1467.569878	0.496779201	0.333024082	0	1	1	1467.569878	-0.533497928	0.333007446	0	1	1	1467.569878	-0.036718726	0.313964156	0	1	1	1680.979411	0.58947043	0.656693612	0	1	1	1680.979411	-0.216178833	0.656706488	0	1	1	1680.979411	0.373291597	0.656669448	0	1	1	1299.549816	0.463466481	0.261292831	0	1	1	1299.549816	-0.762548552	0.261209381	0	1	1	1299.549816	-0.299082071	0.233631669	0	1	1	N/A
TraesCS3A02G229000	0	24.32325508	0	4.713328661	0	0	8.394653674	0	0	0	0	0	0	0	0	1.743283327	0	0	29.54257743	0	4.369327445	12.16162754	0	0	7.821465189	6.606079479	2.371326249	3.870082263	0.354340336	0.723083842	1	6.606079479	-1.356532705	3.873525418	-0.092043466	0.926663505	1	6.606079479	1.014793544	3.628914971	0.004076575	0.996747373	1	12.0589803	19.38884134	2.736590158	6.719618313	1.82E-11	3.01E-08	12.0589803	-19.98056117	2.714868335	-6.991337638	2.72E-12	3.29E-09	12.0589803	-0.591719831	2.54635672	0	1	1	2.517889409	1.82394238	3.843152938	0.214392295	0.830241149	1	2.517889409	0	3.858129295	0	1	1	2.517889409	1.977422811	3.378923875	0.289270444	0.772374428	1	4
TraesCS1B02G127200	6695.811308	5004.509733	5484.408218	9637.186002	3475.409896	8132.52083	2775.832148	3096.780815	2155.134605	9588.485209	4315.719545	4739.260972	3785.346116	5773.723831	6444.095738	4523.820233	6772.017442	2347.862688	3749.445452	4108.78527	5576.245898	5389.116782	3394.634825	7072.251652	5047.783158	5140.426851	0.651441904	0.322895096	0	1	1	5140.426851	-0.827639622	0.322881812	0	1	1	5140.426851	-0.176197718	0.304407645	0	1	1	5639.875417	0.727811766	0.556588152	0	1	1	5639.875417	-0.431317059	0.556589134	0	1	1	5639.875417	0.296494707	0.556564286	0	1	1	4741.561514	0.641220167	0.345782429	0	1	1	4741.561514	-1.155461387	0.345743638	-0.449643523	0.6529675	1	4741.561514	-0.51424122	0.309232956	0	1	1	N/A
TraesCS4D02G413500LC	73.71220847	14.59395305	15.2890711	63.36808533	156.1188644	79.26601509	186.5478594	90.02963093	128.9790481	17.30915522	21.34733493	75.44258014	57.45879999	71.82299512	9.819574459	31.37909988	7.935337991	106.4989734	80.0111472	119.6033737	90.42109323	43.20847408	90.65706148	12.58828469	62.02876554	61.23516213	-0.969985192	0.744839047	0	1	1	61.23516213	1.634531298	0.747625816	0.848728447	0.396032413	1	61.23516213	0.664546106	0.708760655	0	1	1	80.53319148	-2.524129814	1.16098258	-1.312793008	0.189252707	1	80.53319148	0.32978781	1.14552261	0	1	1	80.53319148	-2.194342004	1.161092141	-1.028636714	0.303650419	1	46.08775779	-0.624059725	0.584856525	0	1	1	46.08775779	2.874155856	0.621823729	3.01396645	0.002578563	0.188336273	46.08775779	2.25009613	0.568085596	2.200541854	0.027768474	1	N/A
TraesCS3B02G469600	11.99966184	0	56.78797837	4.189625476	3.138067627	10.33904545	7.461914377	3.577336329	0.658056368	3.14711913	8.005250599	96.3988524	64.39348275	0	68.73702121	12.20298329	142.8360838	29.31164404	23.3878738	5.265261946	6.552263484	0	43.09594426	67.87705064	27.58084632	25.4849448	-1.844383814	1.038331953	-0.813211817	0.416096625	1	25.4849448	-0.613931876	0.983387356	0	1	1	25.4849448	-2.45831569	0.970293101	-1.502964092	0.132848304	1	3.876463746	-4.436228086	2.971013737	-1.156584381	0.247442206	1	3.876463746	-0.879317741	2.742444454	0	1	1	3.876463746	-5.315545827	2.962052583	-1.456944368	0.145131738	1	41.26231086	-0.294161745	1.039319918	0	1	1	41.26231086	-0.505890249	1.035096926	0	1	1	41.26231086	-0.800051995	0.928335588	0	1	1	N/A
TraesCS6D02G296400	12.85678055	25.53941783	18.92932612	38.23033247	36.87229461	22.40126513	63.4262722	11.32823171	13.16112736	31.4711913	22.23680722	50.29505342	114.9176	43.09379707	71.19191482	10.45969996	14.28360838	175.8698643	19.69505162	20.96340084	41.29780396	34.31660745	79.16438313	33.96901016	41.86840417	37.2868267	-0.700296951	0.877006949	0	1	1	37.2868267	-0.190999799	0.872226332	0	1	1	37.2868267	-0.89129675	0.828760962	0	1	1	27.97263182	-1.756384561	1.492843733	-0.506673635	0.612383832	1	27.97263182	-1.144575864	1.454220326	-0.099418129	0.920806289	1	27.97263182	-2.900960425	1.487059436	-1.278335202	0.201131261	1	43.74144681	-0.724699065	0.933296151	0	1	1	43.74144681	0.923596893	0.935515056	0	1	1	43.74144681	0.198897828	0.848186492	0	1	1	N/A
TraesCS4D02G169800LC	0	3.648488262	0	0	0	0	4.663696485	4.17355905	1.974169104	0	1.778944578	0	1.981337931	1.689952826	0	0	0	0	0	0.658056368	2.147547021	2.669220544	1.39118635	0	0.495334483	0.935482444	-0.169536268	3.860076197	0	1	1	0.935482444	-0.335427843	3.854729551	0	1	1	0.935482444	-0.504964111	3.646347189	0	1	1	1.5018301	0.102336891	3.984039458	0	1	1	1.5018301	-2.005153997	3.909403956	-0.257111828	0.797092447	1	1.5018301	-1.902817106	3.918654063	-0.230389591	0.817789049	1	0.496828197	-0.457616041	4.023915209	0	1	1	0.496828197	0.877082219	4.025004596	0	1	1	0.496828197	0.419466178	3.624165586	0	1	1	N/A
TraesCS6D02G083500	0	64.45662596	43.68306028	38.23033247	91.00396117	192.995515	206.1353847	4.17355905	19.74169104	40.91254869	19.56839035	151.9329739	29.72006896	0.844976413	125.1995743	71.4746164	26.98014917	0	208.0289827	36.9152174	87.97803583	32.65080119	52.03551098	59.19383312	125.5547958	63.09081568	0.80993392	0.97208911	0	1	1	63.09081568	-1.387055762	0.969153715	-0.399374997	0.689616914	1	63.09081568	-0.577121842	0.910749246	0	1	1	49.8829277	-2.267842479	1.261052779	-1.005384152	0.314711908	1	49.8829277	-1.390776565	1.185116277	-0.329736898	0.741598771	1	49.8829277	-3.658619044	1.253040766	-2.121733879	0.033860092	0.853120364	72.24606034	3.112341057	1.44793235	1.45886723	0.144601654	1	72.24606034	-1.747539581	1.450093095	-0.515511441	0.606195677	1	72.24606034	1.364801476	1.286321618	0.283600517	0.776716541	1	N/A
TraesCS5A02G441900	73.71220847	48.64651016	20.38542813	47.13328661	158.4724151	80.98918933	18.65478594	100.7616399	122.3984844	39.33898913	98.73142405	111.068243	98.07622757	87.03257055	4.909787229	31.37909988	107.9205967	50.80684968	64.00891776	118.1943693	54.8398322	67.83954036	87.54557752	43.13870029	68.61335863	65.38473742	-1.235561087	0.550881908	-0.427607231	0.668937101	1	65.38473742	1.619701391	0.552597869	1.121432829	0.262103669	1	65.38473742	0.384140304	0.525580545	0	1	1	75.31980193	-2.049402609	0.830824753	-1.263085392	0.206558493	1	75.31980193	1.349770052	0.821528533	0.425755208	0.670286229	1	75.31980193	-0.699632557	0.834709544	0	1	1	57.29585341	-0.762629719	0.690644635	0	1	1	57.29585341	1.907424593	0.703667242	1.289564925	0.197201761	1	57.29585341	1.144794874	0.632717195	0.228846118	0.818988521	1	N/A
TraesCS6A02G548100LC	0	3.648488262	0	6.284438215	0	0	2.798217891	5.962227214	0	7.081018043	3.557889155	16.76501781	0	0	0	0	7.935337991	0	0	0	4.213515087	1.824244131	7.575748341	3.754089008	0	2.523755342	-2.501728546	2.713279773	-0.553473534	0.579939198	1	2.523755342	-1.716828602	2.624552446	-0.273124129	0.784757799	1	2.523755342	-4.218557148	2.532699359	-1.270801106	0.203799415	1	1.778000542	0.404832496	4.080438887	0	1	1	1.778000542	-4.846256508	3.924650585	-0.980025209	0.327073675	1	1.778000542	-4.441424012	3.924698274	-0.876863334	0.380560874	1	3.052639363	-4.396894056	2.953367928	-1.150176388	0.250071229	1	3.052639363	1.099296232	2.850306414	0.034837038	0.972209687	1	3.052639363	-3.297597824	2.679679688	-0.857415099	0.391215518	1	N/A
TraesCS1B02G329300LC	0	0	0	0	0	0	0	3.577336329	26.32225472	0	5.336833733	1.047813613	0	0	0	6.973133307	0	0	3.692822179	8.774084906	1.778944578	0	1.541716647	0	2.666488871	2.42180846	0.302727155	3.025895274	0	1	1	2.42180846	2.202312318	3.063423283	0.392473454	0.694708422	1	2.42180846	2.505039473	2.893780238	0.520094599	0.602997642	1	3.971786101	1.068678338	3.885012555	0.017677765	0.985895919	1	3.971786101	1.464901565	3.929963238	0.11829667	0.905832596	1	3.971786101	2.533579903	3.920950983	0.391124477	0.695705229	1	1.23208518	-0.339562662	3.943344555	0	1	1	1.23208518	2.875192397	4.00500991	0.468211675	0.639633224	1	1.23208518	2.535629736	3.601173179	0.426424851	0.669798296	1	N/A
TraesCS5B02G072900	29.1420359	65.67278872	29.12204019	43.46736432	14.90582123	142.1618749	107.2650192	34.58091784	155.3013028	64.51594217	46.25255902	106.8769885	118.8802758	85.34261773	76.10170205	125.5163995	42.85082515	15.63287682	83.70396938	66.44971999	65.6616475	75.50770322	52.3635944	53.14762739	117.5656299	72.60496386	1.219950483	0.603954729	0.364183725	0.715720819	1	72.60496386	-0.451067472	0.605202652	0	1	1	72.60496386	0.768883011	0.569183194	0	1	1	77.88363902	0.488721466	1.068987345	0	1	1	77.88363902	-0.771989294	1.06696815	0	1	1	77.88363902	-0.283267828	1.066788682	0	1	1	67.7979149	1.652618267	0.581315486	1.122657631	0.261582929	1	67.7979149	-0.374594075	0.586883395	0	1	1	67.7979149	1.278024192	0.52130848	0.533319911	0.593812147	1	N/A
TraesCS5D02G087000LC	11.99966184	10.94546479	6.552459042	42.41995795	15.69033813	4.307935603	7.461914377	15.50179076	15.13529646	3.14711913	0	1.047813613	11.88802758	0.844976413	0	27.89253323	3.174135196	18.56404123	1.230940726	14.27509881	16.62729078	5.8952206	11.70454853	3.218428342	11.32985928	11.48923463	-0.415870141	1.156652366	0	1	1	11.48923463	1.345144345	1.169116231	0.295218162	0.767827229	1	11.48923463	0.929274203	1.121014552	0	1	1	16.68362113	-1.647272923	1.940440393	-0.333570114	0.738703973	1	16.68362113	1.132036179	1.929023854	0.068447147	0.945429692	1	16.68362113	-0.515236744	1.953263374	0	1	1	7.53519673	0.319552102	1.498792684	0	1	1	7.53519673	1.351507566	1.540977617	0.22810686	0.819563167	1	7.53519673	1.671059668	1.412492112	0.475089144	0.634723436	1	N/A
TraesCS3A02G232600	19.71373017	4.864651016	3.640255024	3.142219107	30.59615936	41.35618178	6.52917508	0.596222721	8.554732784	73.95729956	10.67366747	0	33.68274482	6.759811305	2.454893615	6.973133307	22.21894638	3.908219206	6.154703631	19.62154077	6.781687217	5.812231161	1.501480642	25.56784864	22.04169089	13.32852847	-0.306526053	1.188811028	0	1	1	13.32852847	0.248681253	1.188934035	0	1	1	13.32852847	-0.0578448	1.127946538	0	1	1	9.939019552	-4.518501002	1.890495842	-1.861152468	0.062722649	1	9.939019552	2.123795747	1.722310482	0.652493124	0.514083107	1	9.939019552	-2.394705255	1.907990091	-0.730981393	0.464790518	1	15.76962051	4.118789583	1.360266869	2.292777729	0.021860805	0.769989876	15.76962051	-4.249513514	1.362654294	-2.384693997	0.017093333	0.977652909	15.76962051	-0.130723931	1.080210375	0	1	1	N/A
TraesCS4B02G359900	11.99966184	69.32127698	34.94644823	42.94366113	63.54586944	6.031109844	92.34119041	69.16183568	188.2041212	41.69932847	44.47361444	72.2991393	152.5630207	79.42778284	19.63914892	31.37909988	50.78616314	78.16438412	27.08069598	87.91655084	59.91948866	74.37452991	73.20845303	36.76777219	54.26348159	55.15241566	-1.571110539	0.812878581	-0.702577915	0.48231883	1	55.15241566	0.289126385	0.805627074	0	1	1	55.15241566	-1.281984154	0.767889472	-0.367219716	0.713455134	1	64.7620018	-3.407124185	1.379878861	-1.744446018	0.081081347	1	64.7620018	-0.875240084	1.295623594	0	1	1	64.7620018	-4.282364269	1.3764473	-2.384663959	0.017094729	0.528784522	47.16006287	-1.059314205	0.77391116	-0.076642136	0.938908238	1	47.16006287	1.136068641	0.776226249	0.175295078	0.860847779	1	47.16006287	0.076754436	0.702741155	0	1	1	N/A
TraesCS5B02G005700	0	0	1.456102009	1.571109554	0	3.446348482	0	0	1.316112736	0	0	1.047813613	5.944013792	0	0	0	0	0	1.230940726	0.438704245	0.523703185	0	0.349271204	0.364025502	2.65532575	0.748497752	0.868198385	3.862928275	0	1	1	0.748497752	0.010533826	3.871385911	0	1	1	0.748497752	0.878732211	3.644171877	0	1	1	0.315646646	-1.206587361	4.037800083	-0.051163346	0.95919536	1	0.315646646	-0.111242596	3.985083686	0	1	1	0.315646646	-1.317829956	4.028956681	-0.078886417	0.937122967	1	1.058818992	3.530911394	3.997866822	0.633065459	0.526690897	1	1.058818992	-0.874351439	4.082876384	0	1	1	1.058818992	2.656559956	3.54834317	0.466854494	0.640603985	1	N/A
TraesCS2A02G304800	70.28373365	27.97174334	88.82222257	64.93919488	47.0710144	73.23490524	79.28284025	46.50537227	76.33453868	111.7227291	76.49461683	36.67347645	63.40281378	59.14834892	98.19574459	69.73133307	36.50255476	120.1777406	78.78020648	64.56309558	73.57221732	43.56004613	67.78552977	83.81081276	71.28731464	72.63329483	0.397371578	0.385689836	0	1	1	72.63329483	-0.382509356	0.385550751	0	1	1	72.63329483	0.014862221	0.364692334	0	1	1	79.95919149	0.474232984	0.697082065	0	1	1	79.95919149	-0.230075079	0.696738043	0	1	1	79.95919149	0.244157905	0.696514623	0	1	1	66.60899669	0.339823525	0.573113742	0	1	1	66.60899669	-0.513159291	0.573089636	0	1	1	66.60899669	-0.173335767	0.515054034	0	1	1	N/A
TraesCS2A02G228400	0.857118703	0	0.728051005	0	3.138067627	5.169522723	11.19287156	6.558449936	13.81918373	1.573559565	0.889472289	5.239068065	4.953344827	10.13971696	0	1.743283327	0	0	0	5.938123352	4.027447951	5.069858479	3.932506	0.575402642	2.966537719	3.874118255	0.707885399	1.383534483	0	1	1	3.874118255	1.358838468	1.435104389	0.250043461	0.802553739	1	3.874118255	2.066723867	1.376209974	0.775117087	0.438270475	1	6.181225238	1.554090114	2.220741203	0.249506837	0.802968753	1	6.181225238	1.088016327	2.261911994	0.038912357	0.968960264	1	6.181225238	2.642106441	2.244407442	0.731643645	0.464386102	1	2.097205083	-0.029391583	2.602204556	0	1	1	2.097205083	1.769217633	2.67666632	0.287378979	0.773822155	1	2.097205083	1.739826051	2.45959796	0.300791456	0.763573524	1	N/A
TraesCS7D02G437900	1.714237406	9.729302032	33.49034622	47.13328661	67.46845397	24.12443937	41.04052907	3.577336329	35.53504387	22.02983391	56.03675419	12.57376336	0.990668965	44.7837499	0	13.94626661	7.935337991	9.770548015	34.46634033	34.90591175	48.07018996	27.25652596	8.640549233	15.86387953	18.38192882	34.8707423	1.251090618	0.792961309	0.316649268	0.751509747	1	34.8707423	-0.708584528	0.796602829	0	1	1	34.8707423	0.54250609	0.747380983	0	1	1	63.67870285	1.824595981	1.061502829	0.776819391	0.437265335	1	63.67870285	-0.668446784	1.063548745	0	1	1	63.67870285	1.156149197	1.058408079	0.147532129	0.882712022	1	13.16957781	0.672374729	1.29244278	0	1	1	13.16957781	-0.784738077	1.29283002	0	1	1	13.16957781	-0.112363348	1.151464728	0	1	1	N/A
TraesCS5D02G104400	0	2.432325508	13.10491808	2.618515923	1.569033813	0	16.78930735	38.15825417	19.74169104	25.17695304	32.0210024	7.334695291	8.916020688	4.224882066	22.09404253	10.45969996	0	1.954109603	0	7.103574951	17.14294189	3.328603787	15.81568635	15.09397841	4.843930162	9.718399782	-1.153588309	0.991329397	-0.15493166	0.876875194	1	9.718399782	-1.734255587	0.922397166	-0.796029752	0.426014743	1	9.718399782	-2.887843896	0.939024974	-2.010429911	0.044385707	1	8.815163873	-1.169814791	1.944632807	-0.087324862	0.930413293	1	8.815163873	-2.502984538	1.806046765	-0.832195803	0.405298432	1	8.815163873	-3.672799329	1.864630372	-1.433420462	0.151737714	1	10.29141571	-1.073800019	1.386679399	-0.053220679	0.95755608	1	10.29141571	-1.142930288	1.335473354	-0.107025938	0.914768402	1	10.29141571	-2.216730307	1.305853178	-0.931751232	0.351465103	1	N/A
TraesCS3B02G361600LC	0	0	0	0	0	6.892696964	0	0	0	2.360339348	0	0	0	0	0	0	0	12.70171242	0	0	0	0	4.23390414	0.590084837	1.723174241	1.022535878	0.113498221	3.887164403	0	1	1	1.022535878	-0.602387981	3.881702472	0	1	1	1.022535878	-0.48888976	3.667505469	0	1	1	#N/A	#N/A	#N/A	#N/A	#N/A	#N/A	#N/A	#N/A	#N/A	#N/A	#N/A	#N/A	#N/A	#N/A	#N/A	#N/A	#N/A	#N/A	1.778787396	0.057184237	3.998955358	0	1	1	1.778787396	-1.377953931	3.972913545	-0.095132685	0.924209437	1	1.778787396	-1.320769694	3.581434564	-0.089564583	0.92863323	1	N/A
TraesCS6D02G159500	118.282381	182.4244131	135.4174869	98.4561987	103.5562317	93.05140901	185.6151201	179.4630391	68.43786227	95.20035368	154.7681782	165.5545509	100.0575655	286.4470041	130.1093616	130.7462495	147.5972866	101.6136994	210.4908642	96.75882499	146.2798324	234.4357086	148.8770965	127.0811222	133.586522	145.9485608	0.343159262	0.35835526	0	1	1	145.9485608	-0.019329059	0.358752198	0	1	1	145.9485608	0.323830203	0.338460976	0	1	1	178.7748177	1.159705586	0.616365488	0.25910858	0.795551465	1	178.7748177	-0.489137571	0.616783992	0	1	1	178.7748177	0.670568015	0.614961406	0	1	1	120.2883706	-0.382514288	0.416644041	0	1	1	120.2883706	0.370264904	0.417034513	0	1	1	120.2883706	-0.012249383	0.375486986	0	1	1	N/A
TraesCS6B02G455000	93.42593864	44.9980219	105.5673957	122.022842	104.3407486	143.023462	55.96435782	84.66362644	185.5718958	78.67797825	121.8577036	96.3988524	39.62675861	83.6526649	83.4663829	120.2865495	33.32841956	188.5715767	115.7084283	127.7795277	99.94830113	64.3253434	123.2113518	75.2600441	104.6612996	98.53632347	-0.258127301	0.343661148	0	1	1	98.53632347	0.508538512	0.344182498	0	1	1	98.53632347	0.250411211	0.327439233	0	1	1	111.591625	-0.399922653	0.620217573	0	1	1	111.591625	0.416945193	0.618849754	0	1	1	111.591625	0.01702254	0.621543713	0	1	1	88.05441005	-0.12782061	0.519446029	0	1	1	88.05441005	0.563073483	0.522120714	0	1	1	88.05441005	0.435252873	0.471265212	0	1	1	N/A
TraesCS6A02G206100	14.57101795	18.24244131	42.95500928	27.2325656	0	73.23490524	41.97326837	35.17714056	0	36.97864978	15.12102891	0	22.7853862	42.24882066	9.819574459	17.43283327	9.522405589	70.3479457	20.92599235	4.857005984	28.10895429	30.24563098	35.17502876	24.81890978	33.59477926	26.52913365	2.015544362	1.04148981	0.975088141	0.329516541	1	26.52913365	-1.423489292	1.045330665	-0.405124719	0.685385837	1	26.52913365	0.59205507	0.976069179	0	1	1	25.08893748	4.782031234	1.97295324	1.916939113	0.055245667	0.966825774	25.08893748	-3.854072896	1.975463895	-1.44476085	0.148525071	1	25.08893748	0.927958338	1.904459604	0	1	1	27.43497022	0.84620736	0.896927414	0	1	1	27.43497022	-0.264926891	0.909245465	0	1	1	27.43497022	0.58128047	0.815104145	0	1	1	N/A
TraesCS4B02G395000LC	2.571356109	0	9.464663061	0.523703185	14.90582123	3.446348482	0	5.962227214	13.16112736	2.360339348	0	0	7.925351723	0	0	1.743283327	0	3.908219206	16.00222944	10.21276823	0.174567728	0	3.290148807	2.956250602	7.279303243	5.437536957	-0.75820361	1.613249567	0	1	1	5.437536957	3.345139366	1.67133051	1.403157157	0.16056998	1	5.437536957	2.586935756	1.597600137	0.993324749	0.32055172	1	7.145040248	-3.537779995	2.853228094	-0.889441682	0.373765752	1	7.145040248	6.455693446	2.921043687	1.867720593	0.061801027	1	7.145040248	2.917913451	3.003812413	0.638493084	0.523152755	1	4.10346111	1.663794085	2.005259245	0.331026568	0.740624418	1	4.10346111	0.091328738	2.031541069	0	1	1	4.10346111	1.755122823	1.783561579	0.423379171	0.672018639	1	N/A
TraesCS2B02G297500	342.8474812	316.202316	348.0083803	334.1226317	480.9088638	306.7250149	229.4538671	444.7821502	232.2938979	462.6265121	361.1257492	437.9860902	426.9783241	438.5427584	326.5008507	465.4566482	564.996065	357.6020573	360.6656328	352.0167476	308.2340827	377.3725372	413.4567659	425.532952	389.956405	398.4081752	0.25338684	0.274327287	0	1	1	398.4081752	0.069164716	0.274577651	0	1	1	398.4081752	0.322551556	0.25908446	0	1	1	440.2902905	0.691642378	0.512074138	0	1	1	440.2902905	0.16582909	0.512598215	0	1	1	440.2902905	0.857471468	0.512333999	0	1	1	363.7219845	-0.150915699	0.302849089	0	1	1	363.7219845	0.027738857	0.30286167	0	1	1	363.7219845	-0.123176842	0.271866249	0	1	1	N/A
TraesCS7A02G556000	0	0	0	0	0	0	0	2.981113607	0	0	0	0	0	2.534929239	0	0	0	0	3.692822179	0	0	1.26746462	0.993704536	0	0.923205545	0.429417078	0.496442288	3.885674138	0	1	1	0.429417078	1.174004771	3.900214387	0.044614155	0.96441486	1	0.429417078	1.670447059	3.67409354	0.182479583	0.855206375	1	0.275507412	2.018061951	4.042770074	0.251822867	0.801177981	1	0.275507412	0	4.080455872	0	1	1	0.275507412	2.035367269	4.042836969	0.256099189	0.797874248	1	0.538090998	-1.094276768	4.040756648	-0.023331464	0.981385874	1	0.538090998	2.153161104	4.046605686	0.284969971	0.775667148	1	0.538090998	1.058884336	3.642863279	0.0161643	0.987103316	1	N/A
TraesCS1B02G340500	71.14085236	150.8041815	133.9613849	112.5961847	37.65681152	130.9612423	123.1215872	85.85607188	75.01842595	108.57561	141.4260939	88.01634349	55.47746206	92.10242903	108.015319	162.1253494	74.59217712	73.27911011	150.1747686	61.27202994	125.7146219	121.4533053	82.38384183	106.2861228	124.6847056	102.6394584	0.48727364	0.515337067	0	1	1	102.6394584	-0.634598381	0.514709559	0	1	1	102.6394584	-0.147324741	0.485258974	0	1	1	112.4893927	0.3037561	0.974765578	0	1	1	112.4893927	-0.929279326	0.972268249	0	1	1	112.4893927	-0.625523226	0.972539626	0	1	1	94.60135969	0.544675867	0.485140424	0	1	1	94.60135969	-0.372657406	0.486200621	0	1	1	94.60135969	0.172018461	0.435152915	0	1	1	N/A
TraesCS7D02G352400	0	0	0	0	0	28.43237498	0	0	0	0.786779783	0	0	0.990668965	0	9.819574459	19.17611659	0	0	4.923762905	0	0	0	0	2.65158856	13.38073086	3.025483851	3.790283419	2.787313659	1.001065456	0.316795164	1	3.025483851	-1.401298735	2.826902268	-0.14195706	0.887113923	1	3.025483851	2.388984684	2.614189998	0.53132507	0.595193535	1	0.120296837	1.366612128	4.080438887	0.089846249	0.928409395	1	0.120296837	0	4.080455872	0	1	1	0.120296837	1.383902208	4.080506829	0.094081991	0.925044026	1	5.170382073	6.403075448	2.273007149	2.377060472	0.017451227	0.660857461	5.170382073	-3.476724623	2.345922156	-1.055757378	0.291079076	1	5.170382073	2.926350825	1.876390335	1.026625851	0.304596676	1	N/A
TraesCS3D02G226500	311.9912079	256.6103411	323.2546461	161.3005808	131.7988403	354.1123065	210.7990811	215.8326252	262.5644908	409.9122667	221.4785999	334.2525425	307.1073792	183.3598817	387.8731911	383.5223319	331.697128	309.7263721	273.2688412	235.451513	197.8594206	219.9851114	286.6038466	363.184308	329.5027147	283.4447583	0.26947761	0.27058808	0	1	1	283.4447583	-0.157816589	0.270574861	0	1	1	283.4447583	0.111661021	0.255462085	0	1	1	266.9935972	0.32045703	0.566670121	0	1	1	266.9935972	0.167391437	0.566911756	0	1	1	266.9935972	0.487848467	0.567057607	0	1	1	293.3748108	0.265194592	0.306602728	0	1	1	293.3748108	-0.428224283	0.306497006	0	1	1	293.3748108	-0.163029691	0.274991072	0	1	1	N/A
TraesCS4D02G162800	7.714068328	3.648488262	0	0	0.784516907	7.754284085	1.865478594	2.981113607	3.29028184	0	10.67366747	10.47813613	5.944013792	4.224882066	2.454893615	1.743283327	3.174135196	0.977054801	4.923762905	3.929622358	4.179715353	3.936685164	4.812101513	1.407257203	5.091336027	3.393682586	-0.60648547	1.451395598	0	1	1	3.393682586	1.477441643	1.473969981	0.323915446	0.74600205	1	3.393682586	0.870956173	1.411162193	0	1	1	3.528563193	-2.991475015	2.877367499	-0.692117019	0.488863845	1	3.528563193	1.109877387	2.764967615	0.039739123	0.968301111	1	3.528563193	-1.881597628	2.903761488	-0.303605386	0.761428548	1	3.262540931	0.689535256	2.013377233	0	1	1	3.262540931	2.580685268	2.214256931	0.713867143	0.475309337	1	3.262540931	3.270220524	1.97705609	1.148283317	0.250851624	1	N/A
TraesCS1D02G286800LC	0	3.648488262	0	0	0.784516907	0.861587121	0	0.596222721	3.948338208	3.14711913	0	0	0	0	0	1.743283327	0	0	0	1.577618371	0	1.824244131	0.198740907	0.786779783	0.651217612	0.690491305	-0.436914006	3.872381878	0	1	1	0.690491305	0.89366215	3.87531142	0	1	1	0.690491305	0.456748144	3.670617071	0	1	1	0.919989444	-2.421865747	3.986782838	-0.356644895	0.721357663	1	0.919989444	2.84403337	3.98679948	0.462534767	0.643697876	1	0.919989444	0.422167623	4.080506829	0	1	1	0.513973774	1.935913924	4.032776847	0.232076795	0.816478368	1	0.513973774	-1.424855606	4.046376354	-0.104996562	0.916378537	1	0.513973774	0.511058318	3.608142245	0	1	1	N/A
TraesCS2D02G456900	65.14102143	52.29499842	100.4710386	0	173.3782364	49.97205299	137.1126767	94.20318998	71.07008774	109.3623898	69.37883852	31.43440839	147.6096758	54.07849044	108.015319	67.98804974	134.9007459	112.3613022	137.8653613	103.1964485	68.83050506	53.18674443	79.33296685	113.1873733	100.858785	80.31671546	-1.50647552	0.806541151	-0.627959925	0.530030193	1	80.31671546	0.822433159	0.802727377	0	1	1	80.31671546	-0.684042362	0.761453503	0	1	1	68.25659091	-4.124147659	1.463466687	-2.134758302	0.032780758	0.690729256	68.25659091	2.150972388	1.418542557	0.811376707	0.417149372	1	68.25659091	-1.973175271	1.468382547	-0.662753227	0.507488614	1	88.39041925	0.205424621	0.524834428	0	1	1	88.39041925	-0.473810043	0.524532972	0	1	1	88.39041925	-0.268385422	0.469507464	0	1	1	N/A
TraesCS5D02G094900	9.428305734	184.8567386	15.2890711	3.142219107	14.90582123	9.477458326	68.08996869	5.962227214	9.870845519	5.507458478	11.56313975	17.81283142	12.87869655	43.93877348	27.00382976	94.13729964	6.348270393	9.770548015	39.39010324	11.40165749	27.59844252	114.397756	11.18186888	13.53715743	38.97088944	28.59455507	1.219965492	0.628112348	0.350200872	0.726187952	1	28.59455507	-0.337123078	0.633374614	0	1	1	28.59455507	0.882842414	0.589365809	0	1	1	40.21923852	0.814393646	1.089503748	0	1	1	40.21923852	-0.548611927	1.085831365	0	1	1	40.21923852	0.265781719	1.0795603	0	1	1	19.64302988	1.510728243	0.894294859	0.571096029	0.56793455	1	19.64302988	-0.220609293	0.910146017	0	1	1	19.64302988	1.29011895	0.80261073	0.361469065	0.717748827	1	N/A
TraesCS6B02G038400LC	0	7.296976524	9.464663061	0	0	0.861587121	0	3.577336329	0	1.573559565	0.889472289	0	0	0	0	0	0	0	0	0	0.296490763	3.648488262	1.192445443	2.759555657	0.21539678	2.497921342	0.978865803	3.154014747	0	1	1	2.497921342	-1.65498016	3.149137926	-0.20798713	0.835239016	1	2.497921342	-0.676114357	2.973124499	0	1	1	4.145811688	4.110839245	3.940361375	0.789480697	0.429831107	1	4.145811688	-1.692337046	4.009889465	-0.172657389	0.862920739	1	4.145811688	2.418502199	3.901701447	0.363559903	0.716186673	1	1.25458945	-0.996124158	3.973636794	0	1	1	1.25458945	-0.982789459	3.933795535	0	1	1	1.25458945	-1.978913617	3.574343911	-0.273872252	0.784182796	1	N/A
TraesCS5D02G515800	365.9896862	272.4204569	342.9120232	562.9809234	226.725386	546.2462344	388.9522869	482.9404044	402.0724408	454.7587143	482.9834528	341.5872378	395.2769172	224.7637259	446.7906379	587.4864811	415.8117107	179.7780835	443.1386614	331.5958377	478.3055544	248.5920914	334.7685752	415.0682715	493.0370735	377.3868137	0.210529322	0.286712196	0	1	1	377.3868137	-0.424372745	0.286402803	0	1	1	377.3868137	-0.213843423	0.270287586	0	1	1	376.9567792	-0.392697653	0.44524953	0	1	1	376.9567792	-0.533767886	0.443322722	0	1	1	376.9567792	-0.926465539	0.444729675	0	1	1	374.4660173	0.654385151	0.346883731	0	1	1	374.4660173	-0.386264828	0.347418924	0	1	1	374.4660173	0.268120324	0.310622018	0	1	1	N/A
TraesCS5A02G457500	8.571187031	12.16162754	16.74517311	10.99776688	3.922584533	25.84761362	12.12561086	20.27157253	0.658056368	15.73559565	7.11577831	27.24315394	16.84137241	7.604787718	34.36851061	45.32536649	15.87067598	0.977054801	22.15693307	4.383942644	10.07971868	9.883207629	16.16392709	20.67998884	27.5428214	16.10875125	1.55216374	0.64899826	0.850793868	0.394883868	1	16.10875125	-1.096149315	0.651923006	-0.147485691	0.882748673	1	16.10875125	0.456014425	0.597042731	0	1	1	11.36839345	2.071403118	1.361489521	0.786934531	0.431320192	1	11.36839345	-1.658181144	1.364488087	-0.482364888	0.629546759	1	11.36839345	0.413221974	1.32087285	0	1	1	19.48586927	1.118169939	0.932273266	0.126754615	0.899134618	1	19.48586927	-0.680666014	0.936255142	0	1	1	19.48586927	0.437503926	0.831539711	0	1	1	N/A
TraesCS5D02G367300	29.1420359	7.296976524	34.21839722	32.46959744	42.36391296	39.63300754	20.52026454	39.35069961	14.4772401	7.081018043	16.89997349	2.095627226	12.87869655	7.604787718	27.00382976	38.35223319	30.15428437	35.17397285	29.54257743	28.66106299	23.29661182	7.450882121	25.5400999	24.61438235	30.10162868	32.54715697	0.594463862	0.630508971	0	1	1	32.54715697	0.152324609	0.63546519	0	1	1	32.54715697	0.746788471	0.599183153	0	1	1	43.89062472	1.09892686	0.931724526	0.106176082	0.915442647	1	43.89062472	0.177896674	0.9395008	0	1	1	43.89062472	1.276823533	0.935047058	0.29605305	0.767189568	1	23.86269365	0.089121845	0.954084375	0	1	1	23.86269365	0.254288437	0.95898147	0	1	1	23.86269365	0.343410282	0.861450705	0	1	1	N/A
TraesCS2D02G246400	41.99881645	35.26871987	15.2890711	6.284438215	22.75099029	23.26285225	31.7131361	19.07912709	55.27673491	16.52237543	35.57889155	37.72129007	34.67341379	5.914834892	2.454893615	17.43283327	63.48270393	51.78390448	6.154703631	40.00884722	24.52548862	20.59177738	36.19477388	24.43726102	20.38095073	35.3819328	-0.350342455	0.758740634	0	1	1	35.3819328	0.862357412	0.762352475	0	1	1	35.3819328	0.512014957	0.722077384	0	1	1	51.15819417	0.563161272	1.181071322	0	1	1	51.15819417	0.468711966	1.184582821	0	1	1	51.15819417	1.031873238	1.184064676	0.026918494	0.978524743	1	23.25440546	-0.970939491	0.973263346	0	1	1	23.25440546	1.253967472	0.980020695	0.259145009	0.795523359	1	23.25440546	0.283027981	0.885612963	0	1	1	N/A
TraesCS2A02G495700LC	78.85492068	34.05255711	108.4795997	69.12882036	101.9871979	44.80253027	89.54297252	64.39205391	67.12174953	101.4945919	101.3998409	66.01225762	57.45879999	102.242146	181.6621275	36.60894986	150.7714218	78.16438412	73.85644357	82.65462269	86.6905446	68.14735155	69.52289855	135.6019352	53.18168092	78.93438771	-0.584599093	0.354421594	0	1	1	78.93438771	-0.452570317	0.349298218	0	1	1	78.93438771	-1.037169409	0.333735896	-0.111373723	0.911319996	1	79.54766997	-0.606701467	0.711236759	0	1	1	79.54766997	-0.008253873	0.706233809	0	1	1	79.54766997	-0.614955339	0.710924652	0	1	1	77.88626729	-0.520143316	0.484503526	0	1	1	77.88626729	-0.830690579	0.477072755	0	1	1	77.88626729	-1.350833895	0.432270831	-0.811606682	0.417017356	1	N/A
TraesCS6B02G387800	419.9881645	578.8934709	599.1859769	769.3199781	473.8482116	460.9491095	235.0503029	239.681534	192.1524594	256.4902091	314.8731902	206.4192818	596.3827171	708.9352106	368.2340422	329.4805487	633.2399717	351.7397285	526.8426308	361.9962785	439.7478237	643.9143408	265.9468481	464.28755	478.4137515	457.8278381	0.943643955	0.316713139	0	1	1	457.8278381	-0.51154003	0.317054529	0	1	1	457.8278381	0.432103926	0.29854855	0	1	1	572.8625152	1.160501302	0.591314241	0.271431485	0.786059189	1	572.8625152	-0.27879687	0.591695982	0	1	1	572.8625152	0.881704432	0.591163251	0	1	1	368.9379752	0.767122399	0.343871943	0	1	1	368.9379752	-0.671221675	0.344342632	0	1	1	368.9379752	0.095900724	0.307304133	0	1	1	N/A
TraesCS7A02G325100LC	0	8.513139278	2.912204019	7.331844584	3.922584533	0	0	12.52067715	17.10946557	8.654577608	14.23155662	11.52594974	4.953344827	3.379905653	2.454893615	17.43283327	17.45774358	17.58698643	0	7.010683367	7.187800401	5.946522465	13.87787111	7.869854705	5.596544523	7.018510251	-2.712982403	1.335072943	-1.283062781	0.199470082	1	7.018510251	0.597358146	1.270448541	0	1	1	7.018510251	-2.115624257	1.268627376	-0.879394753	0.379187276	1	5.972856696	-3.002771619	2.714689878	-0.737753375	0.460664331	1	5.972856696	-0.260149958	2.56187163	0	1	1	5.972856696	-3.262921577	2.708332459	-0.835540544	0.403413429	1	7.716310766	-2.309010398	1.610235574	-0.812930989	0.416257626	1	7.716310766	1.23434656	1.581693758	0.148161778	0.882215095	1	7.716310766	-1.074663838	1.462571232	-0.05104971	0.959285909	1	N/A
TraesCS1D02G567400LC	0	0	0	0	0	0	0	0	1.316112736	0	0	0	1.981337931	0	0	0	0	0.977054801	0	0.438704245	0	0	0.325684934	0	0.495334483	0.977088296	0.735426817	3.870140723	0	1	1	0.977088296	0.996837743	3.886067752	0	1	1	0.977088296	1.73226456	3.663212863	0.199896808	0.841561287	1	1.949191596	1.85480261	3.895035134	0.219459538	0.826292096	1	1.949191596	16.37164536	4.003992989	3.839078989	0.000123497	0.011844114	1.949191596	18.22644797	3.976428718	4.332140518	1.48E-05	0.001188658	0.23886433	0.616270964	4.074593492	0	1	1	0.23886433	0.495323516	4.091232928	0	1	1	0.23886433	1.11159448	3.66450265	0.030452831	0.975705911	1	4
TraesCS2B02G361900	1686.809608	1054.413108	1105.181425	1211.325466	1275.62449	667.7300184	1028.811445	1370.119814	993.0070593	1295.039522	1132.298224	1373.683647	819.2832343	1244.650257	1244.631063	751.3551138	966.5241673	1110.911309	1128.772646	1318.480386	1124.145045	1149.531682	1284.904923	1152.844044	841.7852531	1078.427075	-0.581059814	0.226677402	0	1	1	1078.427075	0.210540079	0.226450672	0	1	1	1078.427075	-0.370519736	0.213970114	0	1	1	1231.315961	-0.480192176	0.494992162	0	1	1	1231.315961	0.243124624	0.494724543	0	1	1	1231.315961	-0.237067552	0.495070682	0	1	1	956.5024756	-0.668345649	0.268863244	0	1	1	956.5024756	0.185504632	0.268561125	0	1	1	956.5024756	-0.482841017	0.241049703	0	1	1	N/A
TraesCS4D02G122500LC	62.56966533	12.16162754	26.20983617	91.12435411	77.66717376	31.01713634	39.17505048	95.39563543	108.5793007	34.61831043	30.24205782	34.57784923	66.37482068	54.92346685	17.1842553	48.81193315	63.48270393	92.82020614	35.69728106	82.93871327	53.5138208	33.5425472	74.2645636	35.37377646	45.47529281	61.15769855	-0.31451935	0.431005361	0	1	1	61.15769855	1.083476207	0.435616263	0.191627848	0.848033727	1	61.15769855	0.768956857	0.413981859	0	1	1	83.18515602	0.176055238	0.733084488	0	1	1	83.18515602	0.896920473	0.736554196	0	1	1	83.18515602	1.072975711	0.737286401	0.098978783	0.921155116	1	44.12612514	-0.753966595	0.641646767	0	1	1	44.12612514	1.241184563	0.648646323	0.371827534	0.710021262	1	44.12612514	0.487217968	0.58708055	0	1	1	N/A
TraesCS7D02G332800	124.2822119	82.69906727	64.79653942	49.75180253	49.42456512	87.02029917	127.7852837	100.7616399	98.05039883	108.57561	84.49986743	125.7376336	111.9455931	92.94740545	54.00765952	17.43283327	120.6171375	141.6729462	184.6411089	90.5857253	87.34565122	87.82323636	122.7240732	86.9992366	100.2599586	106.0818574	-0.144806974	0.50044412	0	1	1	106.0818574	0.372913904	0.501138027	0	1	1	106.0818574	0.22810693	0.473596104	0	1	1	125.8686197	0.677862753	0.829427767	0	1	1	125.8686197	-0.231215228	0.829806286	0	1	1	125.8686197	0.446647524	0.829193877	0	1	1	90.2700143	-0.904682412	0.541448377	0	1	1	90.2700143	0.919719266	0.542993454	0	1	1	90.2700143	0.015036854	0.489878588	0	1	1	N/A
TraesCS2A02G275000	9.428305734	27.97174334	37.85865224	14.13998598	21.96647339	33.6018977	36.37683259	21.46401797	27.63836745	49.5671263	24.0157518	6.286881678	19.81337931	24.50431598	4.909787229	26.1492499	39.67668996	33.21986325	50.46856977	19.67771552	24.84419012	26.23802966	20.32358763	33.00306393	32.50827417	26.3749335	0.341742351	0.599552553	0	1	1	26.3749335	-0.430521375	0.597496252	0	1	1	26.3749335	-0.088779023	0.562918862	0	1	1	26.45633743	-0.247647591	1.232568991	0	1	1	26.45633743	-0.37448288	1.218857602	0	1	1	26.45633743	-0.622130471	1.226995221	0	1	1	26.1050535	0.75254645	0.81068929	0	1	1	26.1050535	-0.555341331	0.816126185	0	1	1	26.1050535	0.197205118	0.723742926	0	1	1	N/A
TraesCS6B02G112800	240.8503556	226.2062722	261.3703107	249.806419	143.5665939	200.7497991	182.8169022	217.6212933	164.514092	122.7376461	248.1627686	321.6787792	228.844531	305.0364851	181.6621275	209.1939992	309.4781817	260.873632	326.1992924	182.9770138	226.9286966	265.6213787	266.7245682	218.8120665	241.2469054	224.0898547	0.004301325	0.251492101	0	1	1	224.0898547	0.116161048	0.251506798	0	1	1	224.0898547	0.120462373	0.237892263	0	1	1	236.0048079	0.354746641	0.486719074	0	1	1	236.0048079	-0.306694882	0.486070854	0	1	1	236.0048079	0.048051759	0.486214166	0	1	1	213.2636652	-0.320231208	0.353314712	0	1	1	213.2636652	0.501919662	0.354235555	0	1	1	213.2636652	0.181688454	0.318434586	0	1	1	N/A
TraesCS1D02G121000	864.8327714	682.267305	642.8690372	619.5408673	887.2886214	716.8404843	388.9522869	655.2487708	614.6246477	1202.199508	906.3722623	931.5063019	427.968993	399.6738434	655.4565951	596.2028977	518.9711046	259.8965772	348.3562255	788.9153468	638.2884722	540.9705742	615.55055	754.8740611	522.3421501	633.9784567	-0.335051065	0.328394893	0	1	1	633.9784567	-0.069190944	0.328135746	0	1	1	633.9784567	-0.404242009	0.309914444	0	1	1	724.3883321	-0.637737192	0.536245073	0	1	1	724.3883321	0.358921512	0.535794313	0	1	1	724.3883321	-0.27881568	0.536469321	0	1	1	562.3865414	0.029703701	0.39555547	0	1	1	562.3865414	-0.52230579	0.395257641	0	1	1	562.3865414	-0.49260209	0.354270681	0	1	1	N/A
TraesCS1A02G229600	25.71356109	10.94546479	49.50746832	19.90072101	0.784516907	80.98918933	10.26013227	7.750895378	30.92864929	18.095935	30.24205782	7.334695291	6.934682757	18.58948109	54.00765952	54.04178313	25.39308157	9.770548015	29.54257743	19.14224243	20.1343037	14.76747294	8.285379561	36.7510361	42.87705816	30.46417353	1.669865828	0.744429161	0.899838243	0.368206339	1	30.46417353	-1.084832089	0.746248818	-0.113678021	0.909493036	1	30.46417353	0.585033739	0.697450285	0	1	1	33.99136284	1.701751161	1.322668992	0.530556901	0.595725869	1	33.99136284	-0.057001249	1.328474505	0	1	1	33.99136284	1.644749912	1.322089703	0.487674861	0.625780161	1	27.72746959	2.050310829	0.799766316	1.313272149	0.18909126	1	27.72746959	-2.005291684	0.800433707	-1.255933721	0.209140001	1	27.72746959	0.045019145	0.693650218	0	1	1	N/A
TraesCS6D02G337700	149.995773	144.7233677	239.5287805	236.7138394	328.7125839	267.9535945	360.970108	238.4890886	230.9777852	228.1661369	172.557624	260.9055896	246.6765724	158.0105893	287.2225529	263.2357823	133.3136783	154.3746586	290.5020114	236.5620474	256.7471905	151.3669785	217.9231123	222.0577872	267.0919901	222.8798611	0.055928961	0.266192308	0	1	1	222.8798611	-0.06956348	0.265936351	0	1	1	222.8798611	-0.013634519	0.251604173	0	1	1	236.1136116	-0.359986384	0.501064168	0	1	1	236.1136116	-0.105197833	0.499263417	0	1	1	236.1136116	-0.465184217	0.500883263	0	1	1	210.8816769	0.404625996	0.362040334	0	1	1	210.8816769	-0.098607122	0.363013296	0	1	1	210.8816769	0.306018874	0.325545728	0	1	1	N/A
TraesCS7D02G276800	0	0	5.824408038	1.571109554	5.491618346	2.584761362	4.663696485	4.769781771	3.29028184	4.720678695	0.889472289	0	2.972006896	3.379905653	44.18808506	1.743283327	1.587067598	0	0	2.927300062	2.374759443	1.689952826	1.589927257	14.08005985	1.825012896	4.550521825	0.793866336	1.320183063	0	1	1	4.550521825	-2.151882737	1.2858093	-0.895842593	0.370336838	1	4.550521825	-1.358016401	1.221173986	-0.29317395	0.769389194	1	3.204817185	0.802439398	2.448330065	0	1	1	3.204817185	-0.297637618	2.444024325	0	1	1	3.204817185	0.504801779	2.424733313	0	1	1	5.527822995	1.389652327	1.965835394	0.198212082	0.842879135	1	5.527822995	-4.068983785	1.913363605	-1.603973117	0.108719978	1	5.527822995	-2.679331459	1.682420398	-0.998163991	0.318199845	1	N/A
TraesCS7D02G317300	1.714237406	66.88895147	22.56958115	0.523703185	33.73422699	3.446348482	0	14.30934531	21.05780377	21.24305413	7.11577831	6.286881678	26.74806206	24.50431598	0	48.81193315	14.28360838	0	0	18.83542272	2.546493832	45.69663373	6.865408997	14.52406091	19.75158592	17.14351397	1.234644404	1.213583466	0.193348386	0.846686135	1	17.14351397	0.09999999	1.221041401	0	1	1	17.14351397	1.334644394	1.148715377	0.291320549	0.770806173	1	22.83856408	0.966774144	1.414178406	0	1	1	22.83856408	3.33345366	1.518446051	1.536737943	0.124357496	1	22.83856408	4.300227804	1.514459778	2.179145231	0.029320881	0.777406633	12.7336145	1.789799756	1.556776097	0.507330346	0.61192305	1	12.7336145	-3.191790918	1.546841003	-1.416946482	0.156498575	1	12.7336145	-1.401991162	1.35931933	-0.295729747	0.767436478	1	N/A
TraesCS6A02G310400	0	0	0	0	0	0	0	0	0	0	0	0	5.944013792	0	0	0	0	0	41.85198469	0	0	0	0	0	11.94899962	5.36158622	3.77619335	3.852038722	0.72070754	0.471089473	1	5.36158622	0	3.897008785	0	1	1	5.36158622	3.901464268	3.623844104	0.800659241	0.423328945	1	7.356514803	4.167008587	3.903729411	0.811277692	0.417206218	1	7.356514803	0	3.999641121	0	1	1	7.356514803	4.298444025	3.909707775	0.843654875	0.39886229	1	3.847060837	3.64247763	3.214311503	0.822097556	0.411021377	1	3.847060837	0	3.320871329	0	1	1	3.847060837	3.784320268	2.826337351	0.985133734	0.324558385	1	N/A
TraesCS5D02G305100	45.42729126	51.07883567	37.13060124	58.13105349	65.89942016	76.68125372	181.8841629	18.48290436	19.08363467	8.654577608	26.68416866	53.43849426	39.62675861	54.07849044	4.909787229	48.81193315	6.348270393	5.862328809	8.616585083	43.47011536	88.89979503	52.57866305	25.92790915	14.26080912	43.43413264	41.08497979	0.691117401	0.672529335	0	1	1	41.08497979	-0.225455204	0.674101359	0	1	1	41.08497979	0.465662197	0.641832779	0	1	1	62.20084121	-0.132097388	0.934570362	0	1	1	62.20084121	-0.772213418	0.928136506	0	1	1	62.20084121	-0.904310807	0.931322095	0	1	1	24.91641886	0.895395166	0.92975782	0	1	1	24.91641886	0.584510611	0.943773282	0	1	1	24.91641886	1.479905777	0.861398889	0.557123747	0.577442883	1	N/A
TraesCS1D02G524100LC	0	0	0	0	0	0	2.798217891	3.577336329	0.658056368	0	0	1.047813613	0	0	0	1.743283327	0	0	0	0.219352123	0.932739297	0	1.541716647	0	0.435820832	0.460826905	-1.342109466	3.879792759	-0.088177252	0.929735797	1	0.460826905	1.108093935	3.872825847	0.027910869	0.97773324	1	0.460826905	-0.234015531	3.685109151	0	1	1	0.375674709	-0.825741836	4.052411246	0	1	1	0.375674709	-0.495346159	4.017631997	0	1	1	0.375674709	-1.321087996	4.047172865	-0.079336368	0.93676508	1	0.51409361	-1.764384147	4.016263071	-0.190322231	0.849056634	1	0.51409361	2.402678658	4.016956049	0.349189446	0.726947089	1	0.51409361	0.638294511	3.677589061	0	1	1	N/A
TraesCS1D02G386600	113.9967875	92.4283693	119.4003648	12.56887643	50.99359893	32.74031058	12.12561086	98.37674903	85.54732784	84.18543673	98.73142405	100.5901068	87.17886895	60.83830175	58.91744675	33.12238321	61.89563633	132.879453	40.62104396	83.51257143	41.14197045	76.63333553	110.6154363	81.09972115	48.41565167	66.30814224	-1.526264034	0.470402787	-1.118751949	0.263245976	1	66.30814224	0.975470141	0.465879116	0	1	1	66.30814224	-0.550793893	0.448287784	0	1	1	62.34991319	-1.869294843	0.904554585	-0.961019774	0.336542225	1	62.34991319	1.671773514	0.897530606	0.748468642	0.454177533	1	62.34991319	-0.197521329	0.913837081	0	1	1	68.74414334	-1.170956833	0.533797086	-0.320265578	0.748767015	1	68.74414334	0.400178769	0.529736905	0	1	1	68.74414334	-0.770778063	0.48450077	0	1	1	N/A
TraesCS1D02G028700LC	0	0	0	0	1.569033813	0	0.932739297	0	8.554732784	0	0	0	0.990668965	0	2.454893615	0	0	4.885274007	0	3.374588866	0.310913099	0	1.628424669	0.613723404	0.247667241	0.912670111	-2.789827245	3.857046583	-0.464040868	0.642618466	1	0.912670111	2.491876501	3.855318027	0.386965872	0.698781474	1	0.912670111	-0.297950745	3.695811783	0	1	1	1.213414873	-3.483046582	3.951702716	-0.628348527	0.529775648	1	1.213414873	2.932580257	3.950129783	0.48924475	0.624668432	1	1.213414873	-0.550466325	4.078997068	0	1	1	0.674512218	-1.127676203	3.993251533	-0.031972993	0.974493588	1	0.674512218	0.956970198	3.986677988	0	1	1	0.674512218	-0.170706006	3.639854854	0	1	1	N/A
TraesCS7D02G514500	0	0	0	0	0	3.446348482	0	4.17355905	0	0	0	0	7.925351723	0	0	0	0	0	0	0	0	0	1.39118635	0	2.842925051	0.728657523	1.236136793	3.887574539	0.060741419	0.951565145	1	0.728657523	0.138664298	3.894457653	0	1	1	0.728657523	1.374801092	3.666952467	0.102210513	0.918589584	1	#N/A	#N/A	#N/A	#N/A	#N/A	#N/A	#N/A	#N/A	#N/A	#N/A	#N/A	#N/A	#N/A	#N/A	#N/A	#N/A	#N/A	#N/A	1.253660198	1.714819538	3.982928554	0.179470841	0.857568011	1	1.253660198	0.506561594	4.021543418	0	1	1	1.253660198	2.221381132	3.587445579	0.340459836	0.733510265	1	N/A
TraesCS2B02G755900LC	0	1.216162754	2.184153014	26.70886241	0	8.615871205	0	0.596222721	7.238620048	4.720678695	0	7.334695291	9.906689653	0	0	1.743283327	12.69654079	57.64623329	0	2.412873349	8.902954137	0.608081377	21.85905043	4.900343124	5.066461046	14.89540256	-0.801599914	1.480195467	0	1	1	14.89540256	2.797140937	1.532207953	1.172909287	0.240832185	1	14.89540256	1.995541023	1.454415521	0.684495599	0.493662267	1	23.22574141	2.745563571	2.379400735	0.73361479	0.463183544	1	23.22574141	1.58031839	2.494476186	0.232641383	0.81603989	1	23.22574141	4.32588196	2.452197766	1.356286188	0.175008128	1	8.535350362	-1.975725019	1.658155929	-0.588439846	0.556237099	1	8.535350362	2.336489718	1.680866048	0.795119706	0.426543873	1	8.535350362	0.360764699	1.540003439	0	1	1	N/A
TraesCS5A02G059900LC	8.571187031	0	0	0	0	0	0	0	5.264450944	0	0	3.143440839	0	0.844976413	7.364680844	3.486566653	0	0	3.692822179	4.611879325	0	0.422488207	1.047813613	1.841170211	1.794847208	1.51008075	-1.220887025	3.442463981	-0.064165385	0.94883854	1	1.51008075	2.041926471	3.449975291	0.302009836	0.762644565	1	1.51008075	0.821039446	3.261605945	0	1	1	1.611257397	-3.345015568	3.913359283	-0.599233395	0.549017256	1	1.611257397	4.63045213	3.929893157	0.923804283	0.355588225	1	1.611257397	1.285436562	4.064747673	0.070222455	0.944016602	1	1.427001307	0.791483645	3.956231316	0	1	1	1.427001307	-0.040728138	3.96505768	0	1	1	1.427001307	0.750755507	3.535471061	0	1	1	N/A
TraesCS4B02G274200	238.2789995	289.4467355	193.6615673	213.1471961	285.564154	74.95807948	83.01379744	260.5493293	105.2890189	180.95935	289.0784938	285.0053027	170.395062	242.5082306	328.9557444	158.6387827	274.5626945	198.3421247	78.78020648	209.7107241	195.0798291	265.977483	247.9655856	244.534839	120.6930327	196.214982	-0.846114306	0.440794887	0	1	1	196.214982	0.045515258	0.439377007	0	1	1	196.214982	-0.800599048	0.416153764	0	1	1	218.521249	-0.566653495	0.837667621	0	1	1	218.521249	0.155042199	0.836326617	0	1	1	218.521249	-0.411611296	0.837762872	0	1	1	178.1859136	-1.050416999	0.389698391	-0.129374408	0.897061397	1	178.1859136	-0.024495877	0.386448726	0	1	1	178.1859136	-1.074912876	0.35061365	-0.213662177	0.830810508	1	N/A
TraesCS5A02G159700	987.400746	971.7140404	1015.631152	1661.710205	495.814685	979.624556	767.6444415	778.0706515	808.0932199	992.1293057	763.1672238	688.4135437	1043.17442	936.2338658	819.9344673	714.746164	1331.549715	422.0876742	732.4097321	763.7695503	1064.173957	953.9739531	629.5239565	1039.81116	867.4887181	892.8489492	0.444450139	0.308544882	0	1	1	892.8489492	-0.572361585	0.308483948	0	1	1	892.8489492	-0.127911446	0.290855843	0	1	1	1050.732234	0.489651316	0.609637526	0	1	1	1050.732234	-0.434692984	0.609538557	0	1	1	1050.732234	0.054958333	0.609507598	0	1	1	768.844101	0.438263997	0.304798717	0	1	1	768.844101	-0.70085763	0.304723071	0	1	1	768.844101	-0.262593634	0.272537417	0	1	1	N/A
TraesCS7D02G054000	5.999830922	0	8.736612057	15.71109554	8.629685973	0	0	0	32.24476203	12.58847652	12.45261204	7.334695291	41.60809654	0.844976413	2.454893615	1.743283327	7.935337991	0	1.230940726	15.62475964	9.387902526	0.422488207	2.44489843	7.928830046	11.14558015	7.482847883	-2.957474699	1.587598891	-1.232978121	0.217583927	1	7.482847883	0.160239869	1.499874553	0	1	1	7.482847883	-2.797234829	1.507382263	-1.192288694	0.233148066	1	8.317311283	-5.404437081	2.383302022	-1.848039837	0.06459658	1	8.317311283	1.114187155	2.150784036	0.053090944	0.957659447	1	8.317311283	-4.290249926	2.396287097	-1.373061655	0.16973318	1	6.753870318	1.276196679	2.011469383	0.137310904	0.890785052	1	6.753870318	-2.989847049	1.983623641	-1.003137394	0.315794575	1	6.753870318	-1.71365037	1.729194909	-0.412706726	0.679821496	1	N/A
TraesCS2D02G325800	401.131553	351.4710359	228.6080155	130.402093	214.9576324	129.2380681	492.4863489	430.4728049	319.1573385	217.9379998	380.6941396	514.476484	156.5256965	186.7397873	240.5795742	120.2865495	304.7169789	383.982537	113.2465468	311.7488413	334.5275271	269.1054116	442.9772753	247.9606421	129.8242152	267.1897487	-1.330782117	0.424291865	-0.77960985	0.435620556	1	267.1897487	0.325015179	0.422917131	0	1	1	267.1897487	-1.005766939	0.400817891	-0.014387927	0.988520491	1	314.1124861	-0.833456391	0.785870463	0	1	1	314.1124861	-0.293182285	0.784122026	0	1	1	314.1124861	-1.126638676	0.785714703	-0.161176411	0.87195446	1	229.6246425	-1.789369684	0.332121142	-2.376752289	0.017465813	0.660972589	229.6246425	0.860757272	0.329039794	0	1	1	229.6246425	-0.928612412	0.300642955	0	1	1	N/A
TraesCS2D02G026300	0.857118703	3.648488262	0	1.047406369	0	4.307935603	0	0	0	0	1.778944578	0	0.990668965	0	2.454893615	1.743283327	0	0	0	0.285706234	0.942116982	1.824244131	0	0.613723404	1.760471974	0.835915608	2.628419612	3.29511227	0.494192452	0.62117027	1	0.835915608	-1.806600175	3.314376135	-0.243364103	0.80772335	1	0.835915608	0.821819437	3.08194429	0	1	1	0.926134809	0.404857806	4.080438887	0	1	1	0.926134809	-1.806139252	3.982940277	-0.202398027	0.839605571	1	0.926134809	-1.401281446	3.982989195	-0.100748816	0.919749859	1	0.765975145	3.593153477	4.0242055	0.64438893	0.519323261	1	0.765975145	-1.981577017	4.088480401	-0.240083581	0.810265462	1	0.765975145	1.611576459	3.586931235	0.170501306	0.864615908	1	N/A
TraesCS1B02G320300	7.714068328	349.0387104	0	54.46513119	542.1011825	4.307935603	1060.524581	257.5682157	527.1031507	0.786779783	20.45786264	127.8332608	200.115131	208.709174	9.819574459	17.43283327	7.935337991	613.5904153	1.230940726	358.9728005	378.4825249	278.8739422	332.9972973	4.635423058	55.77171015	239.041909	-1.881189701	1.335355516	-0.65989146	0.509323485	1	239.041909	3.730094524	1.340924105	2.035979899	0.041752374	1	239.041909	1.848904823	1.271154534	0.66782189	0.504247292	1	419.9493323	0.901172255	1.881598477	0	1	1	419.9493323	0.949569412	1.882142931	0	1	1	419.9493323	1.850741668	1.882004182	0.452040264	0.651239976	1	100.4045392	-4.313070903	1.827477354	-1.81292036	0.069844105	1	100.4045392	6.566633541	1.859475066	2.99365861	0.002756542	0.20037314	100.4045392	2.253562639	1.68068716	0.745863162	0.45575008	1	N/A
TraesCS5A02G272600	183.4234025	423.2246384	108.4795997	178.5827859	320.8674148	67.2037954	408.5398121	364.2920828	586.9862802	196.6949456	241.0469903	189.654264	310.0793861	250.1130183	309.3165954	346.913382	188.8610442	215.9291111	132.9415984	363.7590325	276.0565294	336.6688283	256.6251526	200.8380462	214.2845405	243.3645424	-0.83230366	0.364368466	0	1	1	243.3645424	0.369772356	0.363331453	0	1	1	243.3645424	-0.462531304	0.344473444	0	1	1	302.7076035	-1.339381879	0.585076576	-0.580064034	0.561871436	1	302.7076035	0.248075151	0.581642311	0	1	1	302.7076035	-1.091306729	0.58520331	-0.156025653	0.876012801	1	196.2994318	-0.453887598	0.444187125	0	1	1	196.2994318	0.404351437	0.444217131	0	1	1	196.2994318	-0.049536161	0.399679984	0	1	1	N/A
TraesCS7B02G141000	41.14169775	31.6202316	41.49890727	4.713328661	40.79487915	67.2037954	150.1710268	74.52784018	19.08363467	49.5671263	88.94722888	95.35103878	22.7853862	70.9780187	58.91744675	34.86566653	38.08962236	41.03630166	27.08069598	33.67340385	81.27719479	51.29912515	70.30506021	47.01827567	37.98388603	61.36596884	0.503232083	0.611452542	0	1	1	61.36596884	-0.189129422	0.611980088	0	1	1	61.36596884	0.314102661	0.578228992	0	1	1	83.23338847	1.872652951	0.978387813	0.891929498	0.372430722	1	83.23338847	-1.049625666	0.979360873	-0.050671482	0.959587302	1	83.23338847	0.823027285	0.973963584	0	1	1	44.53262912	-0.793640694	0.630661616	0	1	1	44.53262912	0.463761207	0.628862607	0	1	1	44.53262912	-0.329879487	0.573220334	0	1	1	N/A
TraesCS4D02G000400	122.5679745	183.6405759	202.3981793	99.50360507	179.6543716	219.7047157	190.2788166	153.8254621	201.3652486	166.0105341	195.6839035	115.2594974	255.5925931	286.4470041	78.55659567	137.7193828	266.6273565	123.108905	206.798042	167.8625316	161.8221084	235.04379	130.7312882	178.3981664	204.9536834	171.7501784	0.094975096	0.50690388	0	1	1	171.7501784	-0.007687787	0.506845127	0	1	1	171.7501784	0.087287309	0.478278624	0	1	1	191.4531411	-0.449613951	0.991646295	0	1	1	191.4531411	0.146025097	0.989992732	0	1	1	191.4531411	-0.303588854	0.991481986	0	1	1	155.511976	0.488298622	0.390990224	0	1	1	155.511976	-0.230863236	0.392728846	0	1	1	155.511976	0.257435386	0.350792765	0	1	1	N/A
TraesCS4A02G049600	67.71237754	47.43034741	94.64663061	210.004977	3.922584533	93.05140901	14.92382875	35.77336329	53.96062217	78.67797825	57.81569877	54.48630788	57.45879999	58.30337251	24.54893615	45.32536649	61.89563633	74.25616491	67.70173994	41.86519475	94.24816818	52.86685996	54.83861202	64.94229534	65.88432886	59.07865614	0.499414824	0.505708102	0	1	1	59.07865614	-0.606378414	0.5050033	0	1	1	59.07865614	-0.10696359	0.475993523	0	1	1	63.32255953	0.874707133	0.976257544	0	1	1	63.32255953	-1.111284748	0.97347937	-0.114316494	0.908986908	1	63.32255953	-0.236577615	0.970485523	0	1	1	55.59976448	0.208769934	0.56071652	0	1	1	55.59976448	-0.177075779	0.562289662	0	1	1	55.59976448	0.031694155	0.505213004	0	1	1	N/A
TraesCS7B02G161300	339.4190064	321.0669671	136.1455379	78.0317745	105.9097824	23.26285225	378.6921546	350.5789602	268.4869981	163.6501948	298.862689	574.2018599	110.9549241	95.48233468	279.8578721	102.8537163	209.492923	198.3421247	43.08292542	237.9385956	251.862206	208.2746509	374.3743149	197.2866319	70.03860452	206.2343718	-1.738309681	0.487466388	-1.514585826	0.129877324	1	206.2343718	0.201963496	0.484736159	0	1	1	206.2343718	-1.536346185	0.460618021	-1.164405563	0.244259694	1	242.344557	-0.92263453	0.842647155	0	1	1	242.344557	-0.462420379	0.839979575	0	1	1	242.344557	-1.385054909	0.842326573	-0.457132568	0.647575763	1	177.2579647	-2.432655273	0.419351559	-3.416358522	0.000634646	0.044950501	177.2579647	0.762794505	0.411504035	0	1	1	177.2579647	-1.669860768	0.379430631	-1.765436716	0.077490397	1	3
TraesCSU02G589100LC	0	0	0	4.189625476	1.569033813	0	0	0	0	1.573559565	0	0	0	0	0	0	0	0	1.230940726	0.523011271	1.396541825	0	0	0.393389891	0.307735182	0.39827875	-3.140376689	3.914501537	-0.546781415	0.584528913	1	0.39827875	-3.407613123	3.884356604	-0.619822887	0.535374399	1	0.39827875	-6.547989812	3.659369486	-1.516105393	0.129492705	1	0.627262987	-1.337936551	4.024194099	-0.083976205	0.93307535	1	0.627262987	-0.85789346	3.934268348	0	1	1	0.627262987	-2.19583001	3.993529505	-0.299441887	0.764602906	1	0.227075075	0.908153208	4.111264954	0	1	1	0.227075075	-1.404841712	4.095566939	-0.09884876	0.921258353	1	0.227075075	-0.496688504	3.662307929	0	1	1	N/A
TraesCS3A02G349100	22.28508628	10.94546479	21.11347914	66.51030444	36.08777771	20.67809089	46.63696485	8.3471181	18.4255783	36.19187	32.0210024	49.24723981	17.83204138	21.12441033	12.27446807	55.78506645	33.32841956	0	14.77128871	25.59948076	48.3894239	16.03493756	19.1981193	25.72705919	27.26662186	26.16278348	0.418403516	0.750680879	0	1	1	26.16278348	-1.168087067	0.746099403	-0.225287765	0.821755417	1	26.16278348	-0.749683551	0.70354122	0	1	1	31.76559249	-0.571890166	1.124154679	0	1	1	31.76559249	-1.049663085	1.109423403	-0.044764771	0.964294805	1	31.76559249	-1.62155325	1.118887956	-0.555509823	0.578545993	1	21.7714741	1.272961736	1.054367003	0.258886835	0.795722556	1	21.7714741	-1.615600446	1.051614145	-0.585386236	0.558288041	1	21.7714741	-0.34263871	0.928457692	0	1	1	N/A
TraesCS4B02G170500	0	4.864651016	0.728051005	0	0	0	0	0	0	9.44135739	0	7.334695291	0	0	0	0	0	0	1.230940726	0	0	2.432325508	2.44489843	2.542352099	0.307735182	1.101106302	-0.506904233	3.879352925	0	1	1	1.101106302	-0.24841891	3.875641093	0	1	1	1.101106302	-0.755323143	3.662761697	0	1	1	0.533356843	0.404876442	4.080438887	0	1	1	0.533356843	0	4.080455872	0	1	1	0.533356843	0.422163853	4.080506829	0	1	1	1.519548001	-4.091305414	4.012171481	-0.770481877	0.441014101	1	1.519548001	-1.958797883	3.924827124	-0.244290475	0.80700586	1	1.519548001	-6.050103298	3.572114774	-1.413757289	0.157433178	1	N/A
TraesCS7A02G660600LC	0	0	0	0	2.35355072	0	2.798217891	0	0	0	0	3.143440839	0	0	0	0	0	0	0	0.784516907	0.932739297	0	1.047813613	0	0	0.544277409	-0.161296852	3.872936862	0	1	1	0.544277409	0.494723301	3.872941615	0	1	1	0.544277409	0.333426449	3.664929705	0	1	1	0.921459761	1.755908367	3.946310002	0.191548147	0.848096163	1	0.921459761	-0.18101431	3.967253712	0	1	1	0.921459761	1.574894057	3.92640336	0.146417473	0.883591835	1	0.254297	-1.189824585	4.073402895	-0.046600984	0.962831247	1	0.254297	1.111507347	4.073402895	0.027374495	0.978161041	1	0.254297	0	3.678140202	0	1	1	N/A
TraesCS3A02G397900	156.8527227	79.05057901	146.3382519	97.40879233	83.94330901	136.9923522	110.0632371	64.98827663	130.9532172	81.82509738	110.2945638	96.3988524	208.0404827	57.45839609	68.73702121	78.4477497	157.1196922	46.89863047	196.9505162	123.9164163	105.9221977	68.25448755	69.4285865	113.5050157	155.1077752	125.5577803	0.737457904	0.394949513	0	1	1	125.5577803	-0.145251541	0.396334722	0	1	1	125.5577803	0.592206363	0.373031216	0	1	1	153.5710502	0.608624589	0.695235043	0	1	1	153.5710502	0.181031044	0.696335642	0	1	1	153.5710502	0.789655633	0.695941656	0	1	1	103.555635	0.927165568	0.505538583	0	1	1	103.555635	-0.489269297	0.507911609	0	1	1	103.555635	0.43789627	0.451818351	0	1	1	N/A
TraesCS7B02G325400	70.28373365	60.8081377	76.44535549	41.37255158	18.82840576	143.023462	98.87036549	45.90914955	53.96062217	124.3112056	38.24730842	41.91254452	43.58943447	52.38853761	71.19191482	165.611916	38.08962236	80.11849372	123.0940726	47.69092053	59.49674183	56.59833766	55.9800626	77.50952458	118.8297213	79.47066627	1.085079842	0.477642044	0.178124691	0.858625051	1	79.47066627	-0.326295389	0.479350558	0	1	1	79.47066627	0.758784453	0.450790474	0	1	1	82.03408368	0.938781412	0.847596548	0	1	1	82.03408368	0.002766671	0.849572339	0	1	1	82.03408368	0.941548083	0.84769687	0	1	1	77.01617394	1.226745993	0.590384437	0.38406499	0.700930279	1	77.01617394	-0.617198884	0.593192252	0	1	1	77.01617394	0.609547109	0.529068394	0	1	1	N/A
TraesCS7A02G256500	365.9896862	179.9920876	278.8435348	442.5291909	334.2042022	281.7389884	166.0275949	187.8101572	217.1586014	453.9719345	233.9312119	214.8017907	249.6485793	377.7044567	198.8463828	245.8029491	417.3987783	284.3229472	254.8047303	305.7841633	280.8293326	278.8482721	228.9782984	337.2651576	257.9988118	270.3011635	-0.104625682	0.499695277	0	1	1	270.3011635	-0.174829723	0.499419577	0	1	1	270.3011635	-0.279455405	0.471318217	0	1	1	297.9338893	-0.295962552	0.945388627	0	1	1	297.9338893	0.09743535	0.944875459	0	1	1	297.9338893	-0.198527202	0.945450544	0	1	1	247.957744	0.114688735	0.361670744	0	1	1	247.957744	-0.475063649	0.361252329	0	1	1	247.957744	-0.360374914	0.323832324	0	1	1	N/A
TraesCS3A02G069300	0	2.432325508	0	0	0	0	0	1.192445443	1.974169104	0	0	1.047813613	0	0	0	0	0	3.908219206	3.692822179	0.658056368	0	1.216162754	2.049492754	0	0.923205545	0.667143733	-2.059514945	3.871898242	-0.27364225	0.784359562	1	0.667143733	2.781221862	3.871912081	0.460036753	0.64548984	1	0.667143733	0.721706917	3.686657588	0	1	1	0.483786984	-1.224448092	4.043330799	-0.055510692	0.955731612	1	0.483786984	1.646608141	4.043347526	0.159919012	0.872944872	1	0.483786984	0.422160049	4.080506829	0	1	1	0.795439525	-2.78328253	3.96927661	-0.449271418	0.653235874	1	0.795439525	3.788930126	3.969277243	0.702629208	0.482286855	1	0.795439525	1.005647595	3.646318554	0.001548849	0.998764198	1	N/A
TraesCS4D02G306000	845.1190412	829.4229982	821.9695843	1106.584829	1029.286182	859.8639463	521.4012671	853.7909371	649.5016352	911.8777679	833.4355346	719.8479521	1149.176	1433.079997	819.9344673	939.6297131	1252.196335	777.735622	1102.922891	841.302286	820.4738769	1131.251497	783.7915037	951.4945386	1012.898137	1003.63036	0.670806612	0.25967142	0	1	1	1003.63036	-0.123970401	0.259883319	0	1	1	1003.63036	0.546836212	0.244954308	0	1	1	1233.619736	1.107583104	0.497474949	0.216258336	0.828786384	1	1233.619736	0.006474394	0.497746204	0	1	1	1233.619736	1.114057499	0.49749869	0.229261908	0.818665358	1	824.5225157	0.267536	0.243257264	0	1	1	824.5225157	-0.170413769	0.24351969	0	1	1	824.5225157	0.097122232	0.217929094	0	1	1	N/A
TraesCS7D02G302300	51.42712219	63.24046321	111.3918037	122.5465452	185.9305069	56.00316283	79.28284025	93.01074454	43.43172029	95.20035368	105.8472024	60.77318955	140.6749931	202.7943392	63.82723398	55.78506645	66.65683913	38.10513726	96.01337664	93.59644978	102.5588626	133.0174012	63.96302378	84.26905763	87.11914975	87.93014991	0.294097039	0.582181071	0	1	1	87.93014991	-0.476305213	0.581605178	0	1	1	87.93014991	-0.182208174	0.548852345	0	1	1	109.8252177	0.085677331	1.103995111	0	1	1	109.8252177	-0.515900725	1.101980906	0	1	1	109.8252177	-0.430223394	1.102736487	0	1	1	70.89268913	0.428548481	0.523361538	0	1	1	70.89268913	-0.487452348	0.524032266	0	1	1	70.89268913	-0.058903867	0.469011471	0	1	1	N/A
TraesCS2D02G271200	4.285593515	19.45860406	6.552459042	12.56887643	9.41420288	28.43237498	28.91491821	8.943340821	6.58056368	3.933898913	0.889472289	8.382508904	17.83204138	5.914834892	0	10.45969996	3.174135196	2.931164404	11.07846654	6.760120025	14.12442231	12.68671948	6.752338043	3.415123288	16.95064571	10.89009712	1.176463631	0.766499048	0.230220287	0.817920599	1	10.89009712	0.300100644	0.789160246	0	1	1	10.89009712	1.476564275	0.741817794	0.642427668	0.52059554	1	14.32469123	0.946851998	1.344900697	0	1	1	14.32469123	-0.352410157	1.35014423	0	1	1	14.32469123	0.594441841	1.340973583	0	1	1	8.209345735	1.185905837	1.266542279	0.14678218	0.88330395	1	8.209345735	1.094909641	1.331164115	0.071298227	0.943160406	1	8.209345735	2.280815479	1.198369342	1.068798603	0.285160429	1	N/A
TraesCS6A02G159200	243.4217117	295.5275492	258.4581067	268.1360305	178.0853378	217.1199544	287.2837035	323.152715	250.0614198	295.8291982	252.61013	182.3195687	339.7994551	410.6585368	228.3051062	165.611916	415.8117107	130.9253434	212.9527456	223.8561564	269.343288	353.093043	212.1325424	299.6010304	233.8710178	266.1269647	0.351874754	0.302519008	0	1	1	266.1269647	-0.382963026	0.30240383	0	1	1	266.1269647	-0.031088272	0.285233949	0	1	1	319.992563	0.656648517	0.57663868	0	1	1	319.992563	-0.236722897	0.576612678	0	1	1	319.992563	0.419925621	0.576279072	0	1	1	223.7796597	0.105424291	0.359266498	0	1	1	223.7796597	-0.483722242	0.358749971	0	1	1	223.7796597	-0.37829795	0.321481557	0	1	1	N/A
TraesCS5D02G365300	44.57017256	81.48290452	47.32331531	8.379250953	61.97683562	43.07935603	138.045416	33.3884724	65.8056368	29.11085195	71.1577831	60.77318955	56.46813102	47.31867914	24.54893615	38.35223319	66.65683913	59.60034289	36.92822179	57.45088166	72.52748334	64.40079183	51.25400161	41.90998563	43.70698551	52.67371295	-0.124048852	0.505105524	0	1	1	52.67371295	0.18374407	0.504940302	0	1	1	52.67371295	0.059695219	0.478752632	0	1	1	68.78000517	0.016943954	0.936076076	0	1	1	68.78000517	-0.095240313	0.933931324	0	1	1	68.78000517	-0.07829636	0.935482958	0	1	1	40.08775914	-0.286725694	0.63487128	0	1	1	40.08775914	0.432198439	0.637356988	0	1	1	40.08775914	0.145472745	0.575192803	0	1	1	N/A
TraesCS1B02G429800	0	3.648488262	11.64881608	0	11.7677536	9.477458326	0.932739297	0	13.81918373	0	0	0	5.944013792	0	0	1.743283327	0	0	0	8.528979109	0.310913099	1.824244131	0	2.912204019	4.291188861	3.074510458	0.562694207	2.448724872	0	1	1	3.074510458	1.155442004	2.466539743	0.063020271	0.949750362	1	3.074510458	1.718136211	2.343185435	0.306478608	0.759240265	1	4.042851085	-2.503402369	3.235476229	-0.46466185	0.642173633	1	4.042851085	4.306169893	3.2993	1.002082228	0.316303881	1	4.042851085	1.802767524	3.362158056	0.238765552	0.811287383	1	2.328955428	4.832623326	3.297680869	1.162217776	0.245147016	1	2.328955428	-3.59488095	3.336337177	-0.777763401	0.436708508	1	2.328955428	1.237742377	2.877935912	0.082608642	0.93416273	1	N/A
TraesCS6D02G042100	0	0	0	0	0	17.23174241	0	0	0	4.720678695	0	0	0	0	0	0	6.348270393	0	0	0	0	0	0	2.767237272	4.307935603	1.310864844	1.262811084	3.880929728	0.067718589	0.946009652	1	1.310864844	-1.794591157	3.877714201	-0.204912254	0.837640681	1	1.310864844	-0.531780074	3.64215588	0	1	1	#N/A	#N/A	#N/A	#N/A	#N/A	#N/A	#N/A	#N/A	#N/A	#N/A	#N/A	#N/A	#N/A	#N/A	#N/A	#N/A	#N/A	#N/A	2.285264335	14.61029356	3.843099	3.541489188	0.000397875	0.03081202	2.285264335	-19.59258678	3.801247992	-4.89117964	1.00E-06	0.000249833	2.285264335	-4.982293227	3.341018198	-1.191939999	0.233284773	1	2
TraesCS4A02G004800	24.85644239	12.16162754	21.84153014	0	70.6065216	12.06221969	0	28.61869063	21.05780377	0.786779783	32.0210024	14.66939058	20.80404827	20.27943392	2.454893615	3.486566653	0	19.54109603	29.54257743	38.84025592	10.67366747	16.22053073	20.94305908	6.270800885	16.47385301	17.33228273	-1.507147785	1.077939482	-0.470478903	0.638012904	1	17.33228273	3.366318795	1.111253546	2.129413943	0.033220028	1	17.33228273	1.85917101	1.06225856	0.808815332	0.418621376	1	23.74144794	-2.955573395	1.840482383	-1.062533069	0.287993754	1	23.74144794	4.883510825	1.883895185	2.061426164	0.039262401	1	23.74144794	1.92793743	1.920768445	0.48310739	0.629019487	1	12.42651438	-0.533482501	1.283366341	0	1	1	12.42651438	2.529941151	1.344735695	1.137726288	0.255234793	1	12.42651438	1.996458651	1.22089841	0.816168358	0.414403851	1	N/A
TraesCS6A02G231800LC	1.714237406	9.729302032	2.184153014	0	9.41420288	0	2.798217891	0	1.316112736	3.933898913	2.668416866	0	1.981337931	0	0	0	0	0	0	4.148184341	1.822211586	4.864651016	0	1.529512982	0.495334483	1.673969852	-1.671971379	2.72322319	-0.246755896	0.805097145	1	1.673969852	-0.306689979	2.670189826	0	1	1	1.673969852	-1.978661358	2.571582813	-0.380567701	0.703524052	1	3.025192724	-4.110465232	3.220785467	-0.965747413	0.334170588	1	3.025192724	1.327805682	3.069166384	0.106806097	0.914942811	1	3.025192724	-2.78265955	3.256260531	-0.547456057	0.584065452	1	0.656834029	1.86905718	4.073370678	0.21335087	0.831053298	1	0.656834029	-3.270673229	4.034343806	-0.562835826	0.573546682	1	0.656834029	-1.40161605	3.590344431	-0.111860034	0.910934386	1	N/A
TraesCS1D02G226200	425.1308767	418.3599874	349.4644823	234.6190267	245.5537918	226.5974127	220.1264741	295.1302471	227.6875033	293.4688589	340.6678866	264.0490305	328.9020965	124.2115327	407.51234	237.0865324	447.5530627	251.103084	167.4079388	299.4573906	265.1377958	271.2857601	270.0941205	374.499686	239.9984951	276.8945122	-0.457965239	0.268848567	0	1	1	276.8945122	-0.188219181	0.267660064	0	1	1	276.8945122	-0.64618442	0.253835642	0	1	1	291.2023393	-0.743479484	0.530771862	0	1	1	291.2023393	0.097898167	0.528861385	0	1	1	291.2023393	-0.645581317	0.531025505	0	1	1	264.0752352	-0.161511136	0.346182652	0	1	1	264.0752352	-0.508207378	0.345046079	0	1	1	264.0752352	-0.669718514	0.310180425	0	1	1	N/A
TraesCS3A02G340100	8.571187031	26.75558059	18.20127512	51.84661527	23.5355072	5.169522723	87.67749393	42.33181322	51.3283967	23.60339348	24.90522409	13.62157697	22.7853862	2.534929239	24.54893615	17.43283327	23.80601397	25.40342484	2.461881452	27.81169698	54.80977776	14.64525491	27.11893834	22.53990468	11.96240591	23.92492995	-1.720120118	0.730021901	-0.986436321	0.323919049	1	23.92492995	-0.618871644	0.705473556	0	1	1	23.92492995	-2.338991762	0.693287844	-1.931364835	0.053437951	1	31.84165489	-2.906281279	1.270331633	-1.500617028	0.133454645	1	31.84165489	-1.15322339	1.183258029	-0.129492796	0.896967725	1	31.84165489	-4.059504669	1.264929495	-2.418715574	0.015575414	0.493375246	17.73294026	-1.202509583	0.935946867	-0.216368675	0.828700382	1	17.73294026	-0.0372194	0.919858692	0	1	1	17.73294026	-1.239728984	0.851493317	-0.281539478	0.778296653	1	N/A
TraesCS2A02G300900	1.714237406	0	8.736612057	2.618515923	9.41420288	1.723174241	3.730957188	4.17355905	3.948338208	0	0.889472289	9.430322517	0	0	2.454893615	0	3.174135196	0.977054801	1.230940726	5.025592831	2.4129818	0	4.860312123	3.591410217	0.738528742	2.739199361	-3.298343816	1.513277654	-1.518785274	0.128816554	1	2.739199361	1.624942161	1.435300841	0.435408483	0.663265954	1	2.739199361	-1.673401654	1.473028481	-0.457154538	0.647559972	1	2.919568556	-3.002471944	2.914785164	-0.687004987	0.492079586	1	2.919568556	1.508038786	2.81908175	0.180214279	0.856984349	1	2.919568556	-1.494433158	2.95245102	-0.167465321	0.867003932	1	2.580196828	-3.772205847	2.445791873	-1.133459424	0.257021372	1	2.580196828	1.927377731	2.377711134	0.390029604	0.696514657	1	2.580196828	-1.844828116	2.263370955	-0.373261004	0.708954197	1	N/A
TraesCS2A02G245100	561.4127505	767.3986978	753.5327899	743.6585221	598.5863998	705.6398517	777.9045738	675.5203434	588.9604493	592.4451762	671.551578	532.2893154	866.8353447	903.2797856	621.0880845	578.7700645	763.3795148	720.0893887	872.7369749	582.9865332	731.0382246	835.3392417	642.6330158	682.6113913	755.9955589	709.8611188	0.408754708	0.166602341	0	1	1	709.8611188	-0.169052063	0.166776019	0	1	1	709.8611188	0.239702645	0.157339331	0	1	1	821.2005247	0.671349095	0.391843005	0	1	1	821.2005247	-0.31520922	0.3918298	0	1	1	821.2005247	0.356139875	0.39163672	0	1	1	620.5824544	0.161638673	0.260541191	0	1	1	620.5824544	-0.030071989	0.260950861	0	1	1	620.5824544	0.131566685	0.233768795	0	1	1	N/A
TraesCS7A02G106100	3.428474812	0	0.728051005	0	0	0	0	0	0	0	0	1.047813613	0	0	0	0	0	9.770548015	0	1.142824937	0	0	3.606120543	0.182012751	0	0.699309544	-1.84127859	3.880013047	-0.21682365	0.828345781	1	0.699309544	1.720807224	3.874143855	0.186055875	0.852400945	1	0.699309544	-0.120471366	3.677916769	0	1	1	0.376186171	-1.503695317	4.040435541	-0.124663619	0.90078986	1	0.376186171	1.772364127	4.021172678	0.19207435	0.847683967	1	0.376186171	0	4.062361451	0	1	1	0.936631088	-2.563066324	3.981348217	-0.392597241	0.694616978	1	0.936631088	2.036486353	3.96979126	0.261093414	0.794020471	1	0.936631088	-0.526579972	3.63707	0	1	1	N/A
TraesCS6A02G114200	0	0	0	0.523703185	8.629685973	0	5.596435782	6.558449936	2.632225472	0	0	2.095627226	0	0	0	0	3.174135196	0	0	3.753970482	2.040046322	0	2.884692387	0.793533799	0	1.370532378	-3.44578681	3.487974378	-0.701205498	0.483174779	1	1.370532378	1.805873917	3.46944118	0.232277728	0.81632231	1	1.370532378	-1.639912894	3.327009944	-0.192338738	0.847476876	1	1.89635922	-3.496773312	3.940237678	-0.633660585	0.526302353	1	1.89635922	1.174780121	3.853823963	0.045352388	0.96382643	1	1.89635922	-2.321993191	3.980882495	-0.332085459	0.73982473	1	0.954916408	-3.632567701	3.98804294	-0.660115184	0.509179915	1	0.954916408	2.544334443	3.977235481	0.388293439	0.697798892	1	0.954916408	-1.088233258	3.643398448	-0.024217296	0.980679282	1	N/A
TraesCS6A02G222300	15.42813666	21.89092957	33.49034622	0	31.38067627	21.53967801	17.72204664	22.06024069	1.974169104	15.73559565	10.67366747	1.047813613	1.981337931	27.03924522	4.909787229	33.12238321	38.08962236	24.42637004	8.616585083	16.26099401	9.465238037	24.4650874	15.84480811	23.05633786	16.31499606	15.44158148	-1.271446427	1.135342948	-0.239087605	0.811037653	1	15.44158148	0.876090818	1.12683672	0	1	1	15.44158148	-0.395355608	1.075496018	0	1	1	13.77306011	-3.718327214	2.212277202	-1.228746204	0.219166977	1	13.77306011	2.806768318	2.144600827	0.842473012	0.39952324	1	13.77306011	-0.911558895	2.237894854	0	1	1	16.56477202	0.078020627	1.184002748	0	1	1	16.56477202	-0.407928461	1.182158295	0	1	1	16.56477202	-0.329907834	1.061538417	0	1	1	N/A
TraesCS6B02G310100	3665.039574	5326.792863	3810.618959	1233.321	5438.271197	5937.196847	3598.508208	5002.308633	3390.964464	3129.023195	3903.004403	5517.786486	3773.458089	5673.171638	5741.996165	4623.187382	5453.164268	3953.163727	3711.286289	4164.758412	2911.611204	5499.98225	4824.419615	4533.700646	4511.282152	4239.374829	-0.030676563	0.317519468	0	1	1	4239.374829	0.330247459	0.317531859	0	1	1	4239.374829	0.299570896	0.29941253	0	1	1	4385.852536	0.112991311	0.607048231	0	1	1	4385.852536	0.589330109	0.607074653	0	1	1	4385.852536	0.702321419	0.60709894	0	1	1	4091.46464	-0.118623751	0.2819576	0	1	1	4091.46464	0.129745803	0.2819778	0	1	1	4091.46464	0.011122052	0.252318838	0	1	1	N/A
TraesCS3D02G117200LC	58.28407181	125.2647637	81.54171253	196.9123974	103.5562317	143.023462	369.3647616	124.6105488	211.8941505	84.97221651	127.1945373	135.1679561	150.5816827	65.90816023	132.5642552	116.7999829	80.94044751	37.12808246	183.4101682	124.5781513	231.1572321	95.58646194	98.96886244	95.00465793	148.453824	124.6871863	0.011387132	0.643069196	0	1	1	124.6871863	-0.484574746	0.642181119	0	1	1	124.6871863	-0.473187614	0.606059316	0	1	1	152.4324018	-1.477641302	1.048804815	-0.455414864	0.648810804	1	152.4324018	-1.066912701	1.040194363	-0.064327113	0.948709765	1	152.4324018	-2.544554003	1.047197154	-1.474940986	0.14022841	1	102.5958808	0.6989362	0.485580599	0	1	1	102.5958808	-0.01606576	0.488482681	0	1	1	102.5958808	0.68287044	0.436404541	0	1	1	N/A
TraesCS3A02G389100	174.8522154	316.202316	267.1947187	260.2804827	210.250531	382.5446815	310.6021859	474.5932863	215.1844323	306.0573354	203.6891541	181.271755	130.7683034	225.6087023	135.0191488	245.8029491	195.2093146	235.4702072	268.3450783	200.0957262	258.1906076	270.9055092	297.1117495	225.8701294	256.8652531	246.6826038	0.099606438	0.324406319	0	1	1	246.6826038	0.03086222	0.324565175	0	1	1	246.6826038	0.130468658	0.306664288	0	1	1	268.7991625	0.303986993	0.528160623	0	1	1	268.7991625	-0.340980366	0.527529655	0	1	1	268.7991625	-0.036993374	0.527719227	0	1	1	228.0883985	-0.111922254	0.440371755	0	1	1	228.0883985	0.3652508	0.441500076	0	1	1	228.0883985	0.253328545	0.396320679	0	1	1	N/A
TraesCS2D02G468500LC	39.42746034	128.9132519	46.5952643	12.56887643	16.47485504	63.75744692	117.5251514	23.84890886	61.19924222	46.42000717	94.28406261	52.39068065	56.46813102	28.72919805	12.27446807	57.52834978	128.5524755	31.26575365	49.23762905	39.03385253	74.79269682	78.82122499	35.83511438	58.46055375	56.74788919	49.90130773	-0.599684125	0.817302012	0	1	1	49.90130773	-0.402338098	0.812408477	0	1	1	49.90130773	-1.002022223	0.76961058	-0.002627593	0.997903487	1	54.58256075	-3.814992131	1.380482953	-2.039135743	0.041436482	0.803512142	54.58256075	-0.65965407	1.275237045	0	1	1	54.58256075	-4.474646202	1.37793364	-2.521635368	0.011681072	0.393905691	45.88003362	0.490052707	0.692950565	0	1	1	45.88003362	-0.277336753	0.695316259	0	1	1	45.88003362	0.212715954	0.620067577	0	1	1	N/A
TraesCS1B02G251200	36.85610423	15.8101158	14.56102009	12.04517324	29.02712555	7.754284085	2.798217891	50.0827086	159.249641	33.83153065	24.90522409	40.86473091	41.60809654	50.69858479	22.09404253	24.40596657	31.74135196	20.51815083	8.616585083	75.04429028	13.24953841	33.2543503	37.15519678	25.55698631	20.59623307	29.42079423	-2.247061715	0.688398232	-1.811541135	0.070057127	1	29.42079423	1.600422244	0.675428684	0.888949875	0.374030019	1	29.42079423	-0.64663947	0.660047497	0	1	1	36.3248347	-4.094513275	1.3769531	-2.247362872	0.024616846	0.559959401	36.3248347	2.491840697	1.289923119	1.156534583	0.247462562	1	36.3248347	-1.602672578	1.39737212	-0.431289969	0.666257543	1	23.92468863	-0.959002978	0.778866152	0	1	1	23.92468863	0.420288734	0.772788075	0	1	1	23.92468863	-0.538714244	0.708110307	0	1	1	N/A
TraesCS6B02G376800	2287.649819	2208.551561	2309.377787	1129.627769	1879.702508	2072.978612	2088.403286	1871.543123	1512.213534	1943.346063	1978.18637	2140.683211	1549.406262	2389.593296	2685.653614	1886.23256	2682.144241	1617.025696	2012.588087	1893.18862	1732.072475	2299.072429	1876.417343	2405.130426	1880.30138	1935.510021	-0.068226229	0.228972645	0	1	1	1935.510021	-0.099252025	0.22890152	0	1	1	1935.510021	-0.167478254	0.215938954	0	1	1	2042.858244	-0.057402519	0.496930142	0	1	1	2042.858244	0.1425069	0.496854113	0	1	1	2042.858244	0.08510438	0.496962973	0	1	1	1839.698954	-0.050645197	0.234045979	0	1	1	1839.698954	-0.303954032	0.233936002	0	1	1	1839.698954	-0.354599229	0.209472549	0	1	1	N/A
TraesCS1A02G150100	27.4277985	7.296976524	44.41111129	51.84661527	3.138067627	15.50856817	9.327392971	1.192445443	8.554732784	25.96373282	63.1525325	31.43440839	75.29084136	10.13971696	2.454893615	1.743283327	1.587067598	2.931164404	295.4257743	13.04019964	41.44218025	8.718346741	11.85267275	18.60420133	96.99211679	32.52351315	1.070656712	1.0741198	0.065781035	0.947552155	1	32.52351315	-1.148539806	1.073458483	-0.138374989	0.889944063	1	32.52351315	-0.077883094	1.00649075	0	1	1	21.87178053	0.083408734	1.50696161	0	1	1	21.87178053	-1.710569004	1.491593124	-0.476382596	0.633801831	1	21.87178053	-1.62716027	1.495994466	-0.419226331	0.675050731	1	40.1511238	1.524021534	1.824172198	0.287265388	0.773909123	1	40.1511238	-0.282044549	1.831696314	0	1	1	40.1511238	1.241976985	1.631183106	0.148344465	0.882070926	1	N/A
TraesCS4D02G290500LC	0	0	0	0	0	0	0	5.962227214	0	1.573559565	0	0	0	0	0	0	0	0.977054801	0	0	0	0	2.313094005	0.393389891	0	0.398322722	-0.891530643	3.899201512	0	1	1	0.398322722	0.764684309	3.897918838	0	1	1	0.398322722	-0.126846334	3.680621796	0	1	1	#N/A	#N/A	#N/A	#N/A	#N/A	#N/A	#N/A	#N/A	#N/A	#N/A	#N/A	#N/A	#N/A	#N/A	#N/A	#N/A	#N/A	#N/A	0.689061492	-2.487535553	4.002812112	-0.371622627	0.71017384	1	0.689061492	1.613696823	3.982474068	0.15409939	0.877531369	1	0.689061492	-0.873838729	3.643100531	0	1	1	N/A
TraesCS2B02G121700	322.2766324	214.0446447	205.3103833	203.7205388	543.6702163	500.582117	414.1362479	202.7157253	288.8867455	357.1980213	234.8206842	254.618708	323.9487517	288.1369569	358.4144677	500.3223148	199.9705174	190.5256863	605.6228373	384.9445314	284.2258236	251.0908008	215.9533732	280.2233474	482.6190052	319.8896592	0.465589959	0.384791708	0	1	1	319.8896592	0.097641609	0.385187079	0	1	1	319.8896592	0.563231567	0.36321076	0	1	1	344.3101918	-0.308478005	0.673706218	0	1	1	344.3101918	0.436046729	0.673469834	0	1	1	344.3101918	0.127568724	0.674130208	0	1	1	298.682266	1.174268037	0.360325155	0.483641052	0.628640635	1	298.682266	-0.377169684	0.361810313	0	1	1	298.682266	0.797098353	0.322631739	0	1	1	N/A
TraesCS2B02G571200LC	4.285593515	0	0	0.523703185	14.90582123	1.723174241	24.25122172	16.6942362	2.632225472	3.14711913	3.557889155	0	8.916020688	8.449764131	2.454893615	17.43283327	7.935337991	4.885274007	0	7.274546738	9.444271355	4.224882066	7.193170069	3.384337684	7.018007049	6.477392435	0.371649864	1.340475362	0	1	1	6.477392435	0.753137962	1.35750127	0	1	1	6.477392435	1.124787827	1.281280591	0.097393052	0.922414262	1	8.188521918	1.090811158	2.063996343	0.043997732	0.964906212	1	8.188521918	-0.047007329	2.073098505	0	1	1	8.188521918	1.043803829	2.063080691	0.021232242	0.983060394	1	5.098085387	-0.514627785	1.979163936	0	1	1	5.098085387	1.952829517	2.033236329	0.468627037	0.639336248	1	5.098085387	1.438201732	1.829449569	0.239526544	0.810697317	1	N/A
TraesCS3D02G520100	389.1318912	23.10709233	227.8799645	477.6173043	162.3949997	109.4215643	118.4578907	460.2839409	511.9678543	170.7312128	336.2205252	282.9096755	134.7309793	118.2966978	147.2936169	73.21789972	98.39819109	580.3705521	78.78020648	354.4982484	310.7652401	70.70189508	441.1880562	161.0757463	99.03766245	211.1124397	-2.433010465	0.524110336	-2.734177077	0.00625364	0.364453745	211.1124397	0.736286467	0.520308506	0	1	1	211.1124397	-1.696723999	0.495611183	-1.405787486	0.159787239	1	235.481385	-3.594446954	0.882226311	-2.94079526	0.003273708	0.109865073	235.481385	0.136374663	0.864582722	0	1	1	235.481385	-3.458072291	0.882361254	-2.785789018	0.005339761	0.20450173	191.2812464	-1.982764715	0.349167702	-2.814592269	0.004883916	0.245915167	191.2812464	1.298066893	0.346637449	0.859880816	0.389854744	1	191.2812464	-0.684697822	0.319905165	0	1	1	N/A
TraesCS2A02G138200	11.99966184	12.16162754	0.728051005	31.42219107	102.7717148	30.15554922	12.12561086	0	2.632225472	7.867797825	2.668416866	1.047813613	13.86936551	28.72919805	4.909787229	13.94626661	17.45774358	29.31164404	18.46411089	39.13453403	15.40540627	20.44541279	10.11981922	7.74084491	19.10882306	18.59399827	1.183391446	1.039951838	0.176346095	0.860022051	1	18.59399827	-0.050778106	1.051520307	0	1	1	18.59399827	1.13261334	0.985770709	0.134527572	0.89298541	1	28.45199221	0.530175936	1.546198637	0	1	1	28.45199221	0.336376978	1.550820572	0	1	1	28.45199221	0.866552914	1.549724032	0	1	1	11.12215078	1.95977045	1.447694023	0.662964987	0.507352978	1	11.12215078	-0.861653444	1.469806264	0	1	1	11.12215078	1.098117006	1.283618272	0.076437838	0.939070767	1	N/A
TraesCS3A02G332100	0	0	0.728051005	0	0.784516907	0	0	0	3.948338208	3.14711913	35.57889155	4.191254452	0.990668965	0	0	0	0	0	18.46411089	1.577618371	11.85963052	0	1.397084817	0.968792534	4.863694965	3.173270555	-0.999152563	2.647939868	0	1	1	3.173270555	-0.067482729	2.633668576	0	1	1	3.173270555	-1.066635292	2.488128809	-0.026781287	0.978634179	1	4.430444832	-1.278021937	3.956443992	-0.070270662	0.943978233	1	4.430444832	-0.386080564	3.943075216	0	1	1	4.430444832	-1.6641025	3.951802455	-0.168050531	0.866543526	1	2.219963432	-1.046149772	3.286847204	-0.014040742	0.988797477	1	2.219963432	-0.22305698	3.245485848	0	1	1	2.219963432	-1.269206752	2.914751365	-0.092360109	0.926411933	1	N/A
TraesCS4A02G401000	46.28440997	37.70104537	13.83296909	7.331844584	12.55227051	46.52570451	41.04052907	35.17714056	31.58670566	26.75051261	22.23680722	48.1994262	24.76672413	10.98469337	36.82340422	59.27163311	6.348270393	30.28869885	55.39233268	30.14112871	23.53639362	24.34286937	37.88842187	20.93878908	46.48909861	41.56182146	0.767779436	0.634341579	0	1	1	41.56182146	0.452566306	0.639847747	0	1	1	41.56182146	1.220345742	0.604114013	0.364741981	0.715304018	1	55.24145447	1.10251106	1.130272943	0.090695845	0.927734272	1	55.24145447	-0.056520433	1.134383197	0	1	1	55.24145447	1.045990627	1.131147532	0.040658381	0.967568242	1	30.95948683	0.448599386	0.726728176	0	1	1	30.95948683	0.83499694	0.73894487	0	1	1	30.95948683	1.283596327	0.666520584	0.425487725	0.670481168	1	N/A
TraesCSU02G038900LC	0	7.296976524	2.184153014	0	3.138067627	0	0	8.943340821	0	0	5.336833733	0	5.944013792	0	0	1.743283327	1.587067598	1.954109603	0	1.046022542	1.778944578	3.648488262	3.632483475	0.942805153	1.92182428	1.786654939	-1.267492541	2.736179768	-0.097761318	0.922121824	1	1.786654939	0.14169347	2.710935793	0	1	1	1.786654939	-1.12579907	2.60044503	-0.048375978	0.961416604	1	1.729624966	-13.53683381	3.988429408	-3.143300916	0.00167054	0.06067893	1.729624966	-0.624822827	3.886044535	0	1	1	1.729624966	-14.16165664	3.983400455	-3.304125907	0.00095273	0.043422334	1.805186293	-0.549436515	3.158920292	0	1	1	1.805186293	0.107638696	3.145990532	0	1	1	1.805186293	-0.441797819	2.875971726	0	1	1	3
TraesCS1D02G180000	0	9.729302032	4.368306028	2.618515923	13.33678741	7.754284085	6.52917508	7.750895378	8.554732784	5.507458478	1.778944578	7.334695291	0	4.224882066	0	10.45969996	1.587067598	18.56404123	14.77128871	7.297173399	3.64221186	6.977092049	11.21654397	2.865708026	8.24631819	6.922980644	-0.131122107	1.056570139	0	1	1	6.922980644	1.539482922	1.085402706	0.497034805	0.619164508	1	6.922980644	1.408360816	1.033378309	0.395170686	0.692716925	1	7.645776729	0.432644136	1.864298265	0	1	1	7.645776729	1.112912292	1.889495313	0.059757911	0.952348448	1	7.645776729	1.545556429	1.88893924	0.288816293	0.772721963	1	6.312228227	-0.505850927	1.595931887	0	1	1	6.312228227	1.861189871	1.644774025	0.523591605	0.600562622	1	6.312228227	1.355338945	1.490473425	0.238406763	0.811565622	1	N/A
TraesCS1A02G385900	228.8506937	391.6044068	260.6422597	193.7701783	323.2209655	157.6704431	506.4774383	214.043957	247.4291944	249.4091911	415.3835589	297.5790661	534.9612413	367.5647397	385.4182975	305.0745822	677.6778644	170.9845903	148.9438279	266.5002845	371.8770585	379.5845733	227.5358711	393.2869032	286.6625236	310.2096047	0.203053377	0.388346946	0	1	1	310.2096047	-0.579749002	0.387918499	0	1	1	310.2096047	-0.376695625	0.36590509	0	1	1	353.2714002	0.2057452	0.652837553	0	1	1	353.2714002	-0.45593016	0.652186414	0	1	1	353.2714002	-0.25018496	0.652419967	0	1	1	274.6966701	0.216546761	0.460974554	0	1	1	274.6966701	-0.708375875	0.460374077	0	1	1	274.6966701	-0.491829114	0.411866599	0	1	1	N/A
TraesCS4B02G373400	749.1217465	1006.98276	783.3828811	853.1124876	1051.252655	430.7935603	629.5990255	708.9088158	991.0328902	930.7604827	1184.777089	1273.09354	415.0902965	382.7743152	1124.341276	561.3372312	406.2893051	736.6993203	353.2799884	930.4690972	889.1628673	694.8785377	906.2338919	811.1934861	440.1252691	724.5491182	-0.95187503	0.210769871	0	1	1	724.5491182	0.063998372	0.209931188	0	1	1	724.5491182	-0.887876657	0.19927178	0	1	1	851.4487444	-1.097601949	0.463696861	-0.210486544	0.833287953	1	851.4487444	0.105867473	0.462608734	0	1	1	851.4487444	-0.991734476	0.463752661	0	1	1	624.6504689	-0.816602168	0.282802206	0	1	1	624.6504689	-0.006102201	0.281939441	0	1	1	624.6504689	-0.822704369	0.254216031	0	1	1	N/A
TraesCS6D02G103600	197.1373017	80.26674176	224.9677605	118.3569197	87.08137664	112.0063257	223.8574313	129.3803305	155.9593592	217.15122	181.4523469	225.2799268	76.28151033	45.62872631	110.4702127	62.75819976	49.19909555	164.1452066	65.23985849	146.7260125	174.555566	62.94773404	172.9351547	150.4470722	79.07147356	129.1286403	-0.868532662	0.412134576	0	1	1	129.1286403	-0.136807995	0.409671326	0	1	1	129.1286403	-1.005340657	0.390229157	-0.013685951	0.989080532	1	145.0766121	-0.884912672	0.745948735	0	1	1	145.0766121	-0.459442602	0.741575965	0	1	1	145.0766121	-1.344355274	0.745424558	-0.461958585	0.64411102	1	116.2831024	-0.911506525	0.486269588	0	1	1	116.2831024	0.114845693	0.483754519	0	1	1	116.2831024	-0.796660832	0.440248926	0	1	1	N/A
TraesCS6A02G301700	0	0	0	12.04517324	0	0	10.26013227	0	7.238620048	0	0	0	0	0	2.454893615	1.743283327	0	0	6.154703631	2.412873349	7.435101838	0	0	0.613723404	1.974496739	1.918385946	3.145840744	3.458329135	0.620484824	0.534938642	1	1.918385946	-5.446503008	3.434730525	-1.294571139	0.195468214	1	1.918385946	-2.300662263	3.210540002	-0.405122584	0.685387406	1	3.341083968	-2.001275224	3.933636397	-0.254541885	0.79907695	1	3.341083968	-2.598076695	3.781069404	-0.42265204	0.672549152	1	3.341083968	-4.59935192	3.893977089	-0.924338238	0.35531024	1	0.833926795	1.694528396	4.067584307	0.170747142	0.864422593	1	0.833926795	-0.779654422	4.092048979	0	1	1	0.833926795	0.914873973	3.606910688	0	1	1	N/A
TraesCS5A02G408700	23.99932369	40.13337088	66.98069243	79.60288405	62.76135253	61.17268556	106.3322799	46.50537227	38.16726934	31.4711913	42.69466986	9.430322517	83.21619309	59.14834892	14.72936169	69.73133307	92.0499207	49.82979487	76.31832502	41.64264852	76.20994459	49.6408599	35.25516322	51.30779153	72.60963418	64.02767892	1.067357381	0.644878783	0.104449677	0.916812502	1	64.02767892	-0.667036468	0.646212157	0	1	1	64.02767892	0.400320912	0.606850805	0	1	1	84.09552219	0.762048296	1.177095199	0	1	1	84.09552219	-1.04990609	1.174851849	-0.042478624	0.966117152	1	84.09552219	-0.287857793	1.173228914	0	1	1	48.54779844	1.13835017	0.662946607	0.208689762	0.834690433	1	48.54779844	-0.334546157	0.670958583	0	1	1	48.54779844	0.803804012	0.593972942	0	1	1	N/A
TraesCS4A02G457900	46.28440997	30.40406885	51.69162133	94.7902764	54.13166656	21.53967801	42.90600767	47.10159499	40.79949481	66.08950173	71.1577831	70.20351207	18.82271034	5.069858479	46.64297868	26.1492499	17.45774358	65.4626717	11.07846654	47.07185711	69.61802239	17.73696366	60.92259292	45.47046133	19.3975262	49.46154357	-1.059164286	0.560718454	-0.10551514	0.915967057	1	49.46154357	-0.058959553	0.554601755	0	1	1	49.46154357	-1.118123839	0.534256036	-0.221099681	0.825014818	1	67.31519955	-0.641075021	1.044258387	0	1	1	67.31519955	-0.360391453	1.038183023	0	1	1	67.31519955	-1.001466475	1.043830022	-0.001404898	0.998879054	1	35.79040696	-1.387507559	0.632744829	-0.612423115	0.540257853	1	35.79040696	0.190106268	0.621195458	0	1	1	35.79040696	-1.197401291	0.582365899	-0.338964371	0.73463657	1	N/A
TraesCS7D02G403000	14.57101795	21.89092957	45.13916229	15.18739235	21.96647339	29.2939621	50.36792204	54.25626765	88.17955331	67.6630613	23.12627951	72.2991393	60.43080688	25.34929239	98.19574459	74.96118305	41.26375755	109.4301378	43.08292542	41.57234822	29.5605313	23.62011098	78.66184824	63.06543143	51.94221936	52.37284374	-0.090328464	0.584632421	0	1	1	52.37284374	0.289409671	0.584804514	0	1	1	52.37284374	0.199081207	0.553807592	0	1	1	46.35850433	0.632226509	1.108524765	0	1	1	46.35850433	0.339089769	1.111153525	0	1	1	46.35850433	0.971316277	1.110305225	0	1	1	56.2625879	-0.565467275	0.575353541	0	1	1	56.2625879	0.302989959	0.574194956	0	1	1	56.2625879	-0.262477316	0.521427529	0	1	1	N/A
TraesCS2D02G254700	12.85678055	113.1031361	80.08561052	94.7902764	88.65041045	145.6082234	52.23340064	28.61869063	19.08363467	66.87628151	57.81569877	28.29096755	114.9176	75.20290077	51.55276591	191.7611659	136.4878134	12.70171242	157.560413	40.19694189	68.27979194	94.15301845	23.2037902	83.75061785	152.4618506	104.9837985	2.535905568	0.441235468	3.480920458	0.000499694	0.050049119	104.9837985	-1.618032037	0.443163524	-1.394591396	0.163139091	1	104.9837985	0.91787353	0.408138906	0	1	1	135.1584592	2.492294639	0.816528804	1.827608079	0.067608392	1	135.1584592	-1.578573357	0.817800131	-0.707475256	0.479271184	1	135.1584592	0.913721282	0.807662486	0	1	1	81.83321736	2.583435169	0.520552886	3.041833425	0.00235142	0.136263608	81.83321736	-1.686699532	0.52471313	-1.308714214	0.190631175	1	81.83321736	0.896735638	0.4517913	0	1	1	N/A
TraesCS4A02G033100	4.285593515	3.648488262	4.368306028	0	2.35355072	1.723174241	3.730957188	1.788668164	8.554732784	4.720678695	3.557889155	14.66939058	2.972006896	0.844976413	0	0	12.69654079	21.49520563	3.692822179	5.064625673	2.429615448	2.246732338	12.65108813	5.446381377	2.097000829	5.232779633	-2.772327285	1.210569172	-1.464044622	0.143181757	1	5.232779633	2.334182131	1.190000559	1.121160927	0.262219368	1	5.232779633	-0.438145155	1.18147872	0	1	1	4.794736901	-2.049991189	2.348151842	-0.447156427	0.654762119	1	4.794736901	2.697789922	2.356120041	0.720587191	0.471163537	1	4.794736901	0.647798734	2.427065994	0	1	1	5.511217668	-3.506962869	1.711242905	-1.464995333	0.142922191	1	5.511217668	2.359833151	1.661635474	0.818370318	0.413145765	1	5.511217668	-1.147129718	1.577123072	-0.093289941	0.925673223	1	N/A
TraesCS7D02G490100	94.28305734	110.6708106	103.3832427	81.69769679	113.7549515	68.06538252	106.3322799	119.840767	107.263188	81.82509738	114.7419253	156.1242283	94.11355171	92.10242903	117.8348935	85.42088301	98.39819109	132.879453	62.77797704	105.1003989	100.9239673	101.3866198	136.2814828	100.3603562	77.59444857	95.68263241	-0.766056424	0.346894122	0	1	1	95.68263241	0.245238583	0.344431504	0	1	1	95.68263241	-0.520817841	0.329147428	0	1	1	101.3246809	-0.826548236	0.745360085	0	1	1	101.3246809	0.079444793	0.740946885	0	1	1	101.3246809	-0.747103443	0.745620044	0	1	1	90.57661563	-0.764180906	0.427174941	0	1	1	90.57661563	0.388357004	0.425622343	0	1	1	90.57661563	-0.375823902	0.387486826	0	1	1	N/A
TraesCS7B02G487300LC	9.428305734	13.37779029	5.824408038	46.08588024	1.569033813	12.92380681	16.78930735	4.769781771	4.606394576	20.45627435	15.12102891	8.382508904	9.906689653	23.65933957	7.364680844	12.20298329	3.174135196	23.44931523	0	5.201244708	25.99873883	18.51856493	12.2005353	9.204874606	8.758369937	11.9873788	0.661397797	0.809141918	0	1	1	11.9873788	-1.37036859	0.801417646	-0.462141795	0.64397964	1	11.9873788	-0.708970793	0.77510441	0	1	1	16.20061578	1.743436966	1.327236505	0.560139028	0.575384611	1	16.20061578	-2.39726239	1.31822525	-1.059957234	0.289164056	1	16.20061578	-0.653825424	1.2907147	0	1	1	8.775905162	-0.196113067	1.281009051	0	1	1	8.775905162	-0.359989817	1.274254822	0	1	1	8.775905162	-0.556102884	1.203164515	0	1	1	N/A
TraesCS6D02G085100	0	9.729302032	0	12.56887643	0	0	0	3.577336329	0	0	0	0	0	0.844976413	0	0	11.10947319	0	2.461881452	0	4.189625476	5.287139223	1.192445443	2.777368297	0.615470363	1.877743942	-0.254146753	3.709954232	0	1	1	1.877743942	-0.551236947	3.703530151	0	1	1	1.877743942	-0.8053837	3.484209687	0	1	1	2.525810328	1.792176961	4.036945467	0.196231772	0.844428761	1	2.525810328	-3.273342483	3.97772267	-0.571518598	0.567648157	1	2.525810328	-1.481165522	3.939827922	-0.122128563	0.902797201	1	1.381213493	-2.042072107	4.032658505	-0.25840822	0.796091873	1	1.381213493	1.387543847	4.020303396	0.096396667	0.923205539	1	1.381213493	-0.65452826	3.598455009	0	1	1	N/A
TraesCS6A02G290800	61.71254662	324.7154553	184.1969042	49.75180253	103.5562317	252.4450263	268.6289176	44.71670411	86.86344057	49.5671263	143.2050385	157.1720419	133.7403103	108.1569809	100.6506382	216.1671325	69.83097432	163.1681518	200.6433384	84.04407296	153.8619195	216.4362181	121.6856326	101.0614108	200.7489519	148.6994145	1.11984686	0.394528651	0.30377226	0.761301402	1	148.6994145	-0.270187343	0.395841925	0	1	1	148.6994145	0.849659517	0.372468525	0	1	1	175.9719144	1.235724278	0.737652178	0.319560201	0.749301748	1	175.9719144	-0.775911954	0.737766914	0	1	1	175.9719144	0.459812324	0.735835584	0	1	1	126.9789143	0.944334019	0.412716866	0	1	1	126.9789143	0.170029061	0.417504132	0	1	1	126.9789143	1.114363079	0.373529858	0.306168508	0.759476349	1	N/A
TraesCS4A02G597200LC	1.714237406	1.216162754	0	0	0	0	1.865478594	0	2.632225472	2.360339348	0	0	0	0	0	0	0	1.954109603	0	1.448820959	0.621826198	0.608081377	0.651369868	0.590084837	0	0.550577058	-2.547226001	3.866303564	-0.400182235	0.689022298	1	0.550577058	1.194655919	3.844959842	0.050626255	0.959623341	1	0.550577058	-1.352570081	3.679253656	-0.095826522	0.923658353	1	0.813113838	-3.360478802	3.945717299	-0.598238197	0.549681008	1	0.813113838	2.28449119	3.923939879	0.327347317	0.743405209	1	0.813113838	-1.075987612	4.059714058	-0.018717479	0.985066485	1	0.350568676	-20.32727878	4.042193782	-4.781383531	1.74E-06	0.000459841	0.350568676	-0.298270955	3.980314868	0	1	1	0.350568676	-20.62554973	3.628199662	-5.409170267	6.33E-08	9.74E-06	1
TraesCS1A02G540700LC	178.2806902	1045.899968	296.3167589	132.4969057	228.2944198	238.6596324	505.544699	135.3425578	346.7957059	241.5413932	747.1567226	781.6689553	594.4013792	149.5608251	908.3106374	1415.546061	430.0953191	127.0171242	424.6745505	251.1236053	461.7327758	597.7303968	348.0095457	469.0660272	668.3204058	437.5662395	0.623625462	0.526946821	0	1	1	437.5662395	-0.780526834	0.526720685	0	1	1	437.5662395	-0.156901371	0.496416537	0	1	1	412.5795697	-0.608522325	0.913693408	0	1	1	412.5795697	-0.915610946	0.91188779	0	1	1	412.5795697	-1.524133271	0.913156233	-0.573979842	0.565981442	1	451.366589	1.246821189	0.353534051	0.698153935	0.485080931	1	451.366589	-0.838331037	0.353914024	0	1	1	451.366589	0.408490152	0.315140711	0	1	1	N/A
TraesCS3B02G134000	941.9734547	1055.62927	1219.485433	1735.02865	556.2224868	1617.199025	393.6159834	754.8179653	542.2384472	1258.847652	809.4197828	764.9039375	1187.812089	1205.781342	591.6293611	1103.498346	1823.54067	752.3321971	1297.411525	680.1447962	979.3548055	1130.705306	757.3513666	1223.375779	1301.480246	1135.229418	1.080073526	0.32943275	0.243064863	0.80795515	1	1135.229418	-0.503443635	0.329599835	0	1	1	1135.229418	0.576629891	0.310555153	0	1	1	1307.798052	1.604906742	0.59732013	1.012701083	0.31120296	1	1307.798052	-0.456890965	0.597560821	0	1	1	1307.798052	1.148015777	0.597179566	0.247858074	0.80424422	1	999.1802414	0.643434634	0.304362854	0	1	1	999.1802414	-0.489582932	0.304608898	0	1	1	999.1802414	0.153851702	0.272255956	0	1	1	N/A
TraesCS2A02G407100LC	245.1359491	186.0729014	227.8799645	258.18567	149.8427292	330.8494543	150.1710268	208.0817298	128.3209918	176.2386713	145.8734554	235.7580629	279.3686482	207.8641976	294.5872338	217.9104158	501.513361	131.9023982	147.7128871	174.4332233	184.7433841	196.9685495	191.9140636	300.0548076	243.9603514	211.4400715	0.180582731	0.332381535	0	1	1	211.4400715	-0.295915021	0.332031267	0	1	1	211.4400715	-0.11533229	0.313364463	0	1	1	194.6196065	0.058632032	0.57609936	0	1	1	194.6196065	-0.076862079	0.575333879	0	1	1	194.6196065	-0.018230048	0.576085661	0	1	1	222.191822	0.321061973	0.446793336	0	1	1	222.191822	-0.533690591	0.446621503	0	1	1	222.191822	-0.212628618	0.399623135	0	1	1	N/A
TraesCS7B02G208800	113.9967875	111.8869734	122.3125688	143.4946726	32.16519317	149.0545718	45.70422556	55.44871309	53.30256581	125.0979854	92.50511803	41.91254452	107.9829172	112.3818629	36.82340422	52.2984998	114.2688671	37.12808246	123.0940726	66.48818216	93.90133872	112.1344182	44.82978002	99.62570638	108.1075154	85.36874372	0.830300553	0.603362194	0	1	1	85.36874372	-0.679818078	0.603787608	0	1	1	85.36874372	0.150482475	0.568272178	0	1	1	94.62892391	0.615080743	1.154036937	0	1	1	94.62892391	-0.501271644	1.153538526	0	1	1	94.62892391	0.113809099	1.153070825	0	1	1	77.99448708	1.049935161	0.504935996	0.098894041	0.921222401	1	77.99448708	-0.916713271	0.506921187	0	1	1	77.99448708	0.13322189	0.448866651	0	1	1	N/A
TraesCS7D02G159900	223.7079815	235.9355743	234.4324235	473.951382	371.8610137	554.8621056	387.0868083	277.8397882	464.5877958	322.5797108	301.5311059	314.3440839	288.2846689	283.9120748	314.2263827	402.6984485	165.0550302	617.4986345	617.9322445	353.385597	387.5230987	259.9238245	403.2275022	259.0733868	465.9443669	359.0845248	0.163001618	0.318965559	0	1	1	359.0845248	0.243815692	0.319296659	0	1	1	359.0845248	0.40681731	0.301420837	0	1	1	391.0481479	0.031028832	0.531756909	0	1	1	391.0481479	-0.089665373	0.531297403	0	1	1	391.0481479	-0.058636541	0.531714341	0	1	1	332.0395616	0.245278225	0.39600823	0	1	1	332.0395616	0.535515668	0.397577802	0	1	1	332.0395616	0.780793893	0.356315338	0	1	1	N/A
TraesCS6B02G576000LC	0	2.432325508	0	0	0	0	2.798217891	0	3.948338208	0	0	0	0	0	0	0	0	0	0	1.316112736	0.932739297	1.216162754	0	0	0	0.433123819	-0.665965961	3.895019064	0	1	1	0.433123819	-0.046001091	3.886391048	0	1	1	0.433123819	-0.711967052	3.677707946	0	1	1	1.004200734	-14.74607297	3.986717156	-3.447967948	0.000564821	0.023364105	1.004200734	0.197987779	3.899336757	0	1	1	1.004200734	-14.54808519	3.9977189	-3.388953934	0.000701598	0.033088336	#N/A	#N/A	#N/A	#N/A	#N/A	#N/A	#N/A	#N/A	#N/A	#N/A	#N/A	#N/A	#N/A	#N/A	#N/A	#N/A	#N/A	#N/A	7
TraesCS2B02G250800	79.71203939	115.5354616	96.83078363	169.6798318	100.418164	91.32823477	102.6013227	101.3578626	107.9212443	129.0318843	168.1102626	220.0408587	109.9642552	57.45839609	171.842553	122.0298329	73.00510952	161.2140422	125.5559541	96.01714926	146.797139	86.49692886	160.8709212	117.6775826	112.2195692	112.2080172	-0.573524493	0.363302171	0	1	1	112.2080172	-0.09810159	0.360851423	0	1	1	112.2080172	-0.671626083	0.343244049	0	1	1	109.4095327	-0.907181927	0.631070405	0	1	1	109.4095327	-0.634457582	0.622689587	0	1	1	109.4095327	-1.541639509	0.629415699	-0.860543373	0.389489585	1	113.332797	-0.410161992	0.433057987	0	1	1	113.332797	0.386858539	0.433240033	0	1	1	113.332797	-0.023303453	0.391598796	0	1	1	N/A
TraesCS5A02G272900LC	0.857118703	29.1879061	9.464663061	0	6.276135253	1.723174241	19.58752524	26.23379974	13.81918373	2.360339348	27.57364095	28.29096755	4.953344827	4.224882066	58.91744675	26.1492499	7.935337991	15.63287682	4.923762905	6.984145894	15.72038873	16.70639408	23.38588137	19.66944679	9.437382968	13.72193726	-1.167062198	0.946214245	-0.176558532	0.859855169	1	13.72193726	-0.011997627	0.921815509	0	1	1	13.72193726	-1.179059825	0.89599139	-0.199845475	0.841601434	1	11.71440115	-0.099001197	1.973709383	0	1	1	11.71440115	-1.094759156	1.938652931	-0.048878865	0.961015832	1	11.71440115	-1.193760352	1.952933055	-0.099215051	0.920967525	1	15.07355344	-1.952993315	1.055763905	-0.902657602	0.366707645	1	15.07355344	0.98993061	1.032169874	0	1	1	15.07355344	-0.963062704	0.97071371	0	1	1	N/A
TraesCS4D02G053300LC	108.8540753	96.07685757	63.34043741	82.22139998	152.9807968	118.0374355	240.6467386	185.4252664	182.9396703	106.2152706	109.4050915	72.2991393	188.2271034	132.6612969	66.2821276	59.27163311	179.3386386	253.0571936	156.3294722	148.2581808	144.0910767	114.3690772	170.2605331	103.7941186	130.4664111	123.7113246	-0.825381684	0.416113328	0	1	1	123.7113246	0.515762249	0.41490456	0	1	1	123.7113246	-0.309619436	0.394046263	0	1	1	130.8184103	-1.352804796	0.727399568	-0.485022004	0.627660737	1	130.8184103	0.140320845	0.720650119	0	1	1	130.8184103	-1.21248395	0.727269146	-0.292166871	0.77015904	1	116.9673907	-0.581899564	0.454675485	0	1	1	116.9673907	0.910384485	0.458133811	0	1	1	116.9673907	0.328484921	0.412751728	0	1	1	N/A
TraesCS3D02G380100	66.85525884	167.8304601	81.54171253	26.18515923	367.1539123	95.63617038	124.9870658	77.50895378	45.40588939	20.45627435	32.0210024	92.20759794	46.56144137	130.1263676	157.1131913	193.5044493	19.04481118	11.72465762	80.0111472	159.8050202	61.06440914	148.9784138	60.48040312	69.53899735	103.9283021	88.35944486	-0.230279953	0.693040064	0	1	1	88.35944486	0.789921822	0.693576033	0	1	1	88.35944486	0.559641868	0.656040357	0	1	1	111.0517923	-1.691130688	1.128205883	-0.6125927	0.540145687	1	111.0517923	1.346131146	1.122667966	0.308311234	0.757845518	1	111.0517923	-0.344999541	1.130709767	0	1	1	70.65532817	0.912985041	0.696010159	0	1	1	70.65532817	-0.116731503	0.698752232	0	1	1	70.65532817	0.796253538	0.626596204	0	1	1	N/A
TraesCS3D02G287100	0	0	0	0	10.19871979	0	1.865478594	0	0	0.786779783	0	0	0	1.689952826	0	6.973133307	0	0	4.923762905	3.399573262	0.621826198	0.844976413	0	0.196694946	2.974224053	1.2349701	1.699634631	3.867740409	0.180889759	0.856454107	1	1.2349701	0.244671252	3.888220472	0	1	1	1.2349701	1.944305883	3.64954098	0.25874648	0.795830854	1	1.500686001	0.393049228	3.91595007	0	1	1	1.500686001	1.388740793	3.951453117	0.098379199	0.921631191	1	1.500686001	1.781790021	3.950881273	0.197877376	0.843141005	1	1.021325742	3.013745649	4.039817212	0.498474447	0.618149676	1	1.021325742	-0.959142591	4.104229916	0	1	1	1.021325742	2.054603059	3.595607037	0.293303202	0.769290406	1	N/A
TraesCS1A02G323500	147.4244169	150.8041815	81.54171253	223.0975566	90.21944426	149.0545718	166.9603342	215.8326252	149.3787955	206.9230828	128.9734819	114.2116838	133.7403103	148.7158487	152.2034041	245.8029491	106.3335291	85.98082253	150.1747686	129.0075522	173.0104576	149.7600151	138.6750438	136.7504321	169.69315	138.5661672	0.042327309	0.446138866	0	1	1	138.5661672	-0.225652843	0.445596124	0	1	1	138.5661672	-0.183325534	0.420958542	0	1	1	144.9160674	-0.645476003	0.800620286	0	1	1	144.9160674	-0.464576364	0.797016827	0	1	1	144.9160674	-1.110052367	0.799852189	-0.13759088	0.890563764	1	132.6210668	0.45718175	0.431771276	0	1	1	132.6210668	-0.059627118	0.433430401	0	1	1	132.6210668	0.397554631	0.388441926	0	1	1	N/A
TraesCS7A02G515000LC	0	3.648488262	0	0	0	0.861587121	1.865478594	1.788668164	0.658056368	0.786779783	0	0	0	1.689952826	0	0	0	3.908219206	0	0.219352123	0.621826198	2.669220544	1.898962457	0.196694946	0.21539678	0.919314709	0.500201637	2.894265738	0	1	1	0.919314709	0.664518008	2.916934739	0	1	1	0.919314709	1.164719645	2.758248657	0.059718925	0.952379499	1	1.341761311	3.109572069	3.935913304	0.535980319	0.591972152	1	1.341761311	-0.51849295	4.051765129	0	1	1	1.341761311	2.591079119	3.92520768	0.405349028	0.685220973	1	0.595170608	-1.832685378	3.989262377	-0.208731665	0.83465772	1	0.595170608	1.462805598	3.967893407	0.116637609	0.907147234	1	0.595170608	-0.369879779	3.635245468	0	1	1	N/A
TraesCS7D02G022700	0	2.432325508	0	0	0	0	1.865478594	3.577336329	6.58056368	0	0	0	0	0	0	0	0	0	0	2.193521227	0.621826198	1.216162754	1.192445443	0	0	0.681839692	-17.40097346	3.879917893	-4.227144468	2.37E-05	0.00380533	0.681839692	6.32419223	3.873370599	1.374563082	0.169266941	1	0.681839692	-11.07678123	3.692563352	-2.728939294	0.00635384	0.76922591	1.192577087	-15.18110312	3.982035529	-3.561269863	0.000369066	0.016176254	1.192577087	0.857852315	3.904474586	0	1	1	1.192577087	-14.32325081	4.007335167	-3.324715865	0.000885087	0.040851546	0.289065198	-1.868925247	4.046363414	-0.214742266	0.829968268	1	0.289065198	1.780454795	4.044897212	0.192947992	0.846999699	1	0.289065198	0	3.676982259	0	1	1	7
TraesCS1A02G348400	36.85610423	38.91720813	33.49034622	28.80367515	128.6607727	33.6018977	99.80310479	26.83002246	65.8056368	6.29423826	29.35258553	48.1994262	58.44946895	60.83830175	46.64297868	26.1492499	34.91548716	49.82979487	19.69505162	77.10750457	52.65312182	49.87775494	41.61974785	30.33576258	34.47391704	44.1470127	-0.537203187	0.531991953	0	1	1	44.1470127	0.519033971	0.530807645	0	1	1	44.1470127	-0.018169216	0.506518334	0	1	1	61.1161797	-1.070157759	0.849726068	-0.082565148	0.934197314	1	61.1161797	0.552765787	0.841362919	0	1	1	61.1161797	-0.517391972	0.85107398	0	1	1	31.02595891	-0.116009345	0.796798653	0	1	1	31.02595891	0.43439245	0.800163316	0	1	1	31.02595891	0.318383105	0.722196054	0	1	1	N/A
TraesCS1D02G158600	30.85627331	31.6202316	9.464663061	16.23479872	14.90582123	18.09332953	22.38574313	26.23379974	42.11560755	24.39017326	34.68941926	34.57784923	57.45879999	34.64403294	44.18808506	57.52834978	49.19909555	53.73801408	32.00445888	29.29256736	24.4366537	33.13213227	38.18322102	31.81050423	41.27123455	35.88661765	0.40298407	0.514026173	0	1	1	35.88661765	0.438821808	0.518210839	0	1	1	35.88661765	0.841805879	0.489049019	0	1	1	39.46058608	1.029205985	0.873058614	0.033452491	0.973313751	1	39.46058608	0.254319439	0.878942723	0	1	1	39.46058608	1.283525425	0.875172896	0.323965043	0.7459645	1	32.85088761	-0.185244826	0.758490927	0	1	1	32.85088761	0.661023677	0.763257198	0	1	1	32.85088761	0.475778851	0.686687507	0	1	1	N/A
TraesCS7B02G328900LC	19.71373017	9.729302032	21.84153014	39.27773884	3.138067627	10.33904545	48.50244345	19.67534981	31.58670566	7.081018043	10.67366747	16.76501781	35.66408275	8.449764131	2.454893615	34.86566653	11.10947319	8.793493213	32.00445888	18.14616782	32.81794992	9.089533082	15.07795361	10.62172875	28.2183134	18.00300139	0.130602718	0.821752156	0	1	1	18.00300139	-0.288983069	0.820006846	0	1	1	18.00300139	-0.158380351	0.775224126	0	1	1	20.13469938	-1.387621253	1.316355862	-0.294465398	0.7684023	1	20.13469938	-0.864462379	1.28332358	0	1	1	20.13469938	-2.252083633	1.311244692	-0.954881755	0.339637497	1	16.18807531	0.854286036	1.002075015	0	1	1	16.18807531	0.494398701	1.022176833	0	1	1	16.18807531	1.348684737	0.913234615	0.381812878	0.702600166	1	N/A
TraesCS3D02G096700	1683.381133	1318.320425	1195.45975	968.3271882	993.1984038	1294.103855	780.7027917	831.1344737	488.9358814	1106.212374	903.7038454	917.884725	717.2443309	874.5505876	1038.419999	1004.131196	434.8565219	551.058908	1294.949644	1055.171806	884.2446084	1096.435506	766.6927022	943.7371612	1077.607257	944.5403975	0.235672993	0.308541054	0	1	1	944.5403975	-0.07703877	0.308575017	0	1	1	944.5403975	0.158634223	0.291068546	0	1	1	1078.402969	-0.11620215	0.531782267	0	1	1	1078.402969	0.164133895	0.531655644	0	1	1	1078.402969	0.047931745	0.531873462	0	1	1	839.2044042	0.593935333	0.368395147	0	1	1	839.2044042	-0.348450497	0.368612878	0	1	1	839.2044042	0.245484836	0.329809857	0	1	1	N/A
TraesCS6D02G350000	0.857118703	0	0	24.09034649	0	0.861587121	0	0	2.632225472	0	0	0	6.934682757	18.58948109	0	0	1.587067598	0	7.385644357	1.163114725	8.030115497	9.294740545	0	0.3967669	3.795478559	2.93253235	2.708619552	2.657658366	0.642904135	0.520286306	1	2.93253235	-0.922789919	2.673875923	0	1	1	2.93253235	1.785829633	2.489364601	0.315674784	0.752249368	1	5.024495589	1.682634302	3.690550279	0.184968162	0.853254008	1	5.024495589	-2.234056501	3.685638339	-0.334828431	0.737754513	1	5.024495589	-0.5514222	3.671612992	0	1	1	1.350190802	3.504044401	4.016969614	0.623366528	0.533043689	1	1.350190802	-0.540557987	4.099007099	0	1	1	1.350190802	2.963486414	3.560389386	0.551480808	0.58130412	1	N/A
TraesCS1B02G337800	893.9748073	975.3625287	1072.41913	846.3043462	681.7451919	869.3414046	1053.995406	665.3845571	1036.43878	971.6730314	828.0987008	785.8602097	1012.463683	547.5447157	839.5736162	1283.056528	1136.3404	734.7452107	1123.848883	870.7195929	909.4661509	761.4536222	728.6633258	1005.001544	1072.177625	967.9235366	0.404846906	0.286882208	0	1	1	967.9235366	-0.252354435	0.286920677	0	1	1	967.9235366	0.152492472	0.270546527	0	1	1	1117.356705	0.315004716	0.591297557	0	1	1	1117.356705	-0.079009303	0.591275159	0	1	1	1117.356705	0.235995414	0.591313341	0	1	1	847.6696191	0.506268962	0.260445947	0	1	1	847.6696191	-0.429132053	0.260619227	0	1	1	847.6696191	0.07713691	0.233076357	0	1	1	N/A
TraesCS7B02G366800LC	0	4.864651016	0.728051005	0	17.25937195	4.307935603	0	10.73200899	9.212789151	3.14711913	0	17.81283142	9.906689653	3.379905653	4.909787229	0	20.63187878	0	6.154703631	8.824053699	0	4.122278334	9.514946802	7.354209035	5.092332222	5.289114976	-1.733461791	1.513235987	-0.48469756	0.627890898	1	5.289114976	2.722732665	1.544862597	1.115136497	0.264791934	1	5.289114976	0.989270874	1.470498076	0	1	1	3.800476468	-2.726683922	3.741464861	-0.461499436	0.644440326	1	3.800476468	5.128479063	3.824531009	1.079473288	0.280376795	1	3.800476468	2.401795141	3.898541828	0.359569091	0.719169401	1	6.321123713	-0.557858334	1.679452645	0	1	1	6.321123713	1.047321069	1.697509323	0.027876765	0.97776044	1	6.321123713	0.489462735	1.523743599	0	1	1	N/A
TraesCS5A02G270800	0.857118703	9.729302032	5.096357033	12.56887643	0	5.169522723	53.16613993	29.21491335	30.92864929	33.83153065	31.13153011	9.430322517	28.72939999	16.89952826	2.454893615	3.486566653	9.522405589	14.65582202	22.15693307	10.595256	32.28884882	13.31441515	17.7670193	12.72629672	14.88560561	17.29593778	-0.156417718	0.887697298	0	1	1	17.29593778	-0.332701618	0.880369316	0	1	1	17.29593778	-0.489119337	0.83572644	0	1	1	22.46564145	1.316670107	1.587123227	0.199524587	0.841852412	1	22.46564145	-2.581681516	1.566739697	-1.009536887	0.31271722	1	22.46564145	-1.265011409	1.541858216	-0.171877937	0.863533492	1	13.23793734	-0.867648098	1.044910721	0	1	1	13.23793734	1.161213119	1.060067051	0.152078228	0.879125236	1	13.23793734	0.293565022	0.962879002	0	1	1	N/A
TraesCS4D02G300200	481.7007111	398.9013833	431.0061948	355.5944623	247.9073425	380.8215073	275.1580926	159.7876893	260.5903217	435.8759995	418.941448	304.9137614	292.2473448	256.8728296	284.7676593	188.2745993	333.2841956	175.8698643	231.4168565	330.0661251	349.898001	327.8871065	213.5237717	371.2335123	273.190077	297.8299061	-0.035459788	0.281686341	0	1	1	297.8299061	-0.438647689	0.280990501	0	1	1	297.8299061	-0.474107477	0.265749947	0	1	1	345.9615367	-0.406961474	0.487808969	0	1	1	345.9615367	-0.102804669	0.486443168	0	1	1	345.9615367	-0.509766143	0.487756653	0	1	1	260.1454847	0.377223716	0.384432549	0	1	1	260.1454847	-0.839878082	0.383873596	0	1	1	260.1454847	-0.462654366	0.343819887	0	1	1	N/A
TraesCS2B02G105100	129.4249242	30.40406885	90.27832458	90.60065093	99.63364714	43.94094315	87.67749393	52.46759948	38.16726934	124.3112056	66.71042166	78.58602097	9.906689653	3.379905653	39.27829783	40.09551651	80.94044751	199.3191795	45.54480687	89.07528022	81.6628555	16.89198725	110.1242667	83.70206889	34.87198905	63.07901619	-2.879609247	0.682402067	-2.754401457	0.005879959	0.348335332	63.07901619	0.152189396	0.664978873	0	1	1	63.07901619	-2.727419851	0.644249979	-2.681288177	0.007333933	0.841208525	59.80410886	-5.739837636	1.09643994	-4.322934127	1.54E-05	0.001454531	59.80410886	0.107538453	0.882279628	0	1	1	59.80410886	-5.632299183	1.096754533	-4.223642614	2.40E-05	0.001779007	65.12969887	-1.632359893	0.645602228	-0.9794884	0.327338717	1	65.12969887	0.225206587	0.636269917	0	1	1	65.12969887	-1.407153307	0.581835683	-0.699773696	0.484068644	1	1
TraesCS6B02G587900LC	0	0	0	0	0	0	0	0	0	0	0	0	0.990668965	0	0	15.68954994	1.587067598	0	9.84752581	0	0	0	0	0.3967669	6.631936179	1.360577889	2.298337849	3.890071756	0.333756787	0.738563095	1	1.360577889	0.013970107	3.910034815	0	1	1	1.360577889	2.312307957	3.662396478	0.358319468	0.720104251	1	0.120296837	1.366612128	4.080438887	0.089846249	0.928409395	1	0.120296837	0	4.080455872	0	1	1	0.120296837	1.383902208	4.080506829	0.094081991	0.925044026	1	2.262415771	3.642915179	3.321681972	0.795655695	0.426232185	1	2.262415771	-0.485614822	3.423143036	0	1	1	2.262415771	3.157300357	2.932936347	0.735542849	0.462008954	1	N/A
TraesCS1D02G445900	17.14237406	3.648488262	2.912204019	7.855547768	0.784516907	9.477458326	5.596435782	15.50179076	5.922507312	4.720678695	19.56839035	20.95627226	3.962675861	23.65933957	14.72936169	8.716416634	14.28360838	4.885274007	3.692822179	7.949799427	11.0067913	13.65391391	13.78111234	9.161463196	6.46234325	9.550831919	-0.144259803	0.763378346	0	1	1	9.550831919	0.066120721	0.758994833	0	1	1	9.550831919	-0.078139082	0.725635654	0	1	1	11.01272772	0.931045797	1.424936698	0	1	1	11.01272772	-0.934731007	1.418664251	0	1	1	11.01272772	-0.00368521	1.407009972	0	1	1	8.386444322	-0.985351426	1.228241909	0	1	1	8.386444322	0.76814693	1.223199918	0	1	1	8.386444322	-0.217204495	1.119867564	0	1	1	N/A
TraesCS7B02G171500	248.5644239	119.1839499	372.7621144	125.6887643	137.2904587	348.9427838	135.2471981	73.93161746	227.0294469	210.0702019	329.1047468	228.4233676	199.124462	132.6612969	348.5948933	261.492499	165.0550302	89.88904173	315.1208259	204.2947765	196.6802364	125.9226234	130.7480089	274.12056	281.1701427	199.2455193	0.154195518	0.39618793	0	1	1	199.2455193	-0.396342664	0.395617322	0	1	1	199.2455193	-0.242147146	0.373446862	0	1	1	181.4925794	-0.92456722	0.569459451	0	1	1	181.4925794	0.112458199	0.56586352	0	1	1	181.4925794	-0.81210902	0.569732461	0	1	1	211.1217721	1.293680369	0.40954291	0.717093037	0.473316692	1	211.1217721	-1.206746024	0.409795659	-0.50451004	0.613903008	1	211.1217721	0.086934344	0.364721359	0	1	1	N/A
TraesCS5D02G465300	8.571187031	0	20.38542813	0	1.569033813	24.98602649	0	2.384890886	0	0	2.668416866	4.191254452	22.7853862	10.98469337	0	3.486566653	7.935337991	39.08219206	1.230940726	3.380073615	0.889472289	5.492346685	15.2194458	7.080191531	13.12223002	7.320201704	0.482609985	1.407998341	0	1	1	7.320201704	2.138999376	1.474684954	0.772367937	0.439896538	1	7.320201704	2.62160936	1.389291486	1.167220397	0.243121376	1	3.334777212	-0.480702306	3.637536336	0	1	1	3.334777212	3.883776911	3.755591418	0.767862259	0.442569021	1	3.334777212	3.403074605	3.768009562	0.637757035	0.523631852	1	10.22653183	0.523776617	1.470209159	0	1	1	10.22653183	1.238236244	1.534041504	0.155299738	0.876585022	1	10.22653183	1.762012861	1.376693483	0.553509456	0.579914607	1	N/A
TraesCS4B02G321100	826.2624298	636.0531203	968.3078363	1321.826838	524.0572936	1108.001037	364.7010652	385.7561008	384.3049189	841.0675875	667.9936889	549.0543332	561.7093033	814.5572623	648.0919143	746.1252638	1217.280848	467.0321951	818.5755829	578.2082141	784.8405306	725.3051913	467.2808764	918.6870465	808.6027968	831.2839117	0.943249827	0.394048195	0	1	1	831.2839117	-0.737051513	0.394104555	0	1	1	831.2839117	0.206198314	0.371391383	0	1	1	1040.557239	1.363958324	0.737126618	0.493752789	0.621480779	1	1040.557239	-0.502107341	0.737282078	0	1	1	1040.557239	0.861850983	0.736966705	0	1	1	671.3477887	0.674913024	0.296054495	0	1	1	671.3477887	-0.876498715	0.295998053	0	1	1	671.3477887	-0.201585691	0.264431145	0	1	1	N/A
TraesCS5D02G304100	33.42762942	76.6182535	66.25264143	76.98436813	59.6232849	37.9098333	31.7131361	32.79224968	19.08363467	47.20678695	53.36833733	36.67347645	39.62675861	70.9780187	61.37234037	74.96118305	39.67668996	63.50856209	100.9371395	37.378183	54.02194719	73.7981361	44.32476274	53.62711468	63.35872863	67.64937613	1.141982956	0.460388905	0.308397867	0.757779605	1	67.64937613	-0.386267204	0.462958705	0	1	1	67.64937613	0.755715752	0.43448028	0	1	1	92.57995145	1.874852415	0.769561917	1.136818748	0.255614064	1	92.57995145	-0.513379265	0.77347023	0	1	1	92.57995145	1.361473151	0.767491306	0.470980124	0.637654928	1	48.54232261	0.395389037	0.605031495	0	1	1	48.54232261	-0.236316246	0.606719273	0	1	1	48.54232261	0.159072791	0.543025968	0	1	1	N/A
TraesCSU02G035300	0	0	4.368306028	1.571109554	9.41420288	5.169522723	4.663696485	1.788668164	4.606394576	3.14711913	0	0	0.990668965	1.689952826	7.364680844	5.22984998	9.522405589	4.885274007	20.92599235	4.673532485	2.07826868	0.844976413	2.224647391	6.100627898	8.079008503	4.134725362	-0.241735174	1.238234912	0	1	1	4.134725362	-0.180496097	1.216127031	0	1	1	4.134725362	-0.422231271	1.156212105	0	1	1	2.763556492	-1.211942726	3.294422018	-0.064333812	0.948704431	1	2.763556492	0.203051549	3.238294123	0	1	1	2.763556492	-1.008891177	3.290520946	-0.002702058	0.997844072	1	5.114520871	0.940810071	1.64095048	0	1	1	5.114520871	-1.049908371	1.640049683	-0.030431012	0.975723312	1	5.114520871	-0.1090983	1.428836228	0	1	1	N/A
TraesCS5D02G120700	491.1290169	395.252895	387.3231345	447.2425196	297.3319076	280.0158142	474.7643022	350.5789602	400.0982717	394.176671	425.167754	478.8508211	330.8834344	471.4968385	233.2148934	322.5074154	417.3987783	487.5503459	396.3629138	396.1863987	449.058192	433.3748668	438.9933758	358.0283693	332.4423945	381.2584353	-0.281339674	0.235480879	0	1	1	381.2584353	0.117304754	0.235169198	0	1	1	381.2584353	-0.16403492	0.222641132	0	1	1	446.2942499	-0.05862651	0.480577775	0	1	1	446.2942499	-0.175845456	0.479885745	0	1	1	446.2942499	-0.234471965	0.480425601	0	1	1	329.644198	-0.49585984	0.320430289	0	1	1	329.644198	0.384052082	0.320519283	0	1	1	329.644198	-0.111807757	0.288314974	0	1	1	N/A
TraesCS6A02G264200	330.8478194	440.2509169	396.0597466	253.4723413	637.0277282	506.6132269	477.5625201	246.8362067	308.6284366	337.5285267	311.3153011	446.3685991	585.4853585	437.697782	628.4527654	414.9014318	688.7873376	623.3609633	420.9817284	425.5013281	347.4500542	438.9743495	438.8552564	512.7070941	481.9954364	427.1697626	-0.182934775	0.372700381	0	1	1	427.1697626	0.077590463	0.372451254	0	1	1	427.1697626	-0.105344312	0.351576168	0	1	1	421.1576492	-0.57548281	0.68910211	0	1	1	421.1576492	0.299239082	0.688210621	0	1	1	421.1576492	-0.276243729	0.689195667	0	1	1	427.7292818	0.166233157	0.37206534	0	1	1	427.7292818	-0.19660542	0.37217529	0	1	1	427.7292818	-0.030372263	0.333285497	0	1	1	N/A
TraesCS6A02G072300	0	0	0.728051005	0	0.784516907	0	0.932739297	0.596222721	34.8769875	0	16.89997349	0	7.925351723	0	12.27446807	0	0	0	4.923762905	11.88716814	5.944237595	0	0.198740907	3.250629769	3.212278657	6.95029588	3.077290696	1.900635144	1.092945536	0.274417714	1	6.95029588	-0.626400193	1.942522098	0	1	1	6.95029588	2.450890504	1.79894578	0.806522642	0.419941558	1	13.35672734	3.264793111	2.395527711	0.945425553	0.344441662	1	13.35672734	0.774961566	2.460748459	0	1	1	13.35672734	4.039754677	2.411639728	1.260451403	0.207506569	1	2.133493085	2.984091215	3.336427368	0.594675381	0.552060482	1	2.133493085	-3.010428306	3.33375896	-0.603051489	0.546474437	1	2.133493085	-0.026337091	2.881357587	0	1	1	N/A
TraesCS2D02G257300	0	0	0	15.71109554	0	0	0	0.596222721	0	2.360339348	5.336833733	1.047813613	10.89735862	0	0	6.973133307	1.587067598	11.72465762	2.461881452	0	7.015976423	0	4.456231317	0.986851736	5.083093344	4.310025734	3.165324552	2.208104045	0.980626142	0.326777138	1	4.310025734	-2.739621453	2.212046133	-0.78643091	0.431615081	1	4.310025734	0.425703099	2.02878485	0	1	1	5.973904403	17.83057387	4.020867441	4.185806698	2.84E-05	0.002339132	5.973904403	-23.81412971	3.915291729	-5.826929714	5.65E-09	3.23E-06	5.973904403	-5.983555846	3.852839473	-1.293476118	0.195846439	1	3.040923228	-0.533913192	2.323787539	0	1	1	3.040923228	3.132697416	2.431985195	0.876936842	0.380520944	1	3.040923228	2.598784224	2.217703115	0.72091896	0.470959377	1	4
TraesCS5D02G546700LC	1.714237406	3.648488262	10.92076507	14.66368917	11.7677536	2.584761362	6.52917508	7.154672657	6.58056368	1.573559565	3.557889155	3.143440839	16.84137241	5.914834892	19.63914892	12.20298329	9.522405589	17.58698643	14.77128871	6.687518228	8.250251134	4.781661577	9.295033307	10.41396979	11.60010144	10.23463362	0.717183408	0.806352878	0	1	1	10.23463362	0.001501566	0.814539598	0	1	1	10.23463362	0.718684974	0.765981625	0	1	1	11.26492263	1.090802668	1.400557946	0.06483321	0.948306799	1	11.26492263	0.0005033	1.413224465	0	1	1	11.26492263	1.091305968	1.403180743	0.065070711	0.948117701	1	9.362189495	0.330011124	1.284220677	0	1	1	9.362189495	0.013916571	1.291244674	0	1	1	9.362189495	0.343927695	1.158192194	0	1	1	N/A
TraesCS7D02G382700	1146.824825	792.9381156	1095.716762	1420.80674	709.2032836	957.2232909	437.4547303	777.4744287	593.5668439	1631.781269	781.8461418	1056.196122	1055.062448	973.4128279	1325.642552	1044.226713	1334.72385	727.9058271	1338.032569	816.5316507	880.0358706	883.1754718	853.8587926	1346.966108	1098.636255	997.3404353	0.358169374	0.289381359	0	1	1	997.3404353	-0.383248861	0.289339894	0	1	1	997.3404353	-0.025079487	0.272815529	0	1	1	988.1590157	0.465254381	0.588568658	0	1	1	988.1590157	-0.084328575	0.588590771	0	1	1	988.1590157	0.380925806	0.588570063	0	1	1	997.4078109	0.311693741	0.25795622	0	1	1	997.4078109	-0.615110349	0.257825556	0	1	1	997.4078109	-0.303416608	0.230667036	0	1	1	N/A
TraesCS1B02G468700LC	6.856949625	2.432325508	18.92932612	8.379250953	1.569033813	0	7.461914377	2.384890886	2.632225472	14.94881587	0	0	7.925351723	17.74450468	7.364680844	0	11.10947319	0	6.154703631	3.686069637	5.280388443	10.08841509	0.794963629	13.08807401	3.520013838	7.489456824	1.850730416	1.433690296	0.59338507	0.552923478	1	7.489456824	-3.048512405	1.4206594	-1.441944779	0.149317952	1	7.489456824	-1.197781989	1.299991516	-0.152140984	0.87907574	1	10.03325437	2.499419154	2.008173082	0.746658327	0.455269831	1	10.03325437	-0.063959034	2.038089563	0	1	1	10.03325437	2.435460121	2.010049399	0.714141713	0.475139555	1	5.567444539	1.63041661	2.071872047	0.304273911	0.76091922	1	5.567444539	-4.832251635	1.990534402	-1.92523758	0.054199643	1	5.567444539	-3.201835025	1.678637303	-1.311680029	0.189628118	1	N/A
TraesCS6B02G233600	453.4157939	437.8185914	522.0125704	296.9397056	453.450772	588.4640033	556.8453604	575.9511489	402.0724408	498.8183821	373.5783613	539.6240107	462.6424068	344.7503766	569.5353186	463.7133649	355.503142	597.9575385	600.6990744	436.3130023	409.1211424	391.284484	571.177566	486.4673533	528.8797123	476.8631774	0.020541854	0.223637894	0	1	1	476.8631774	0.158912655	0.223724761	0	1	1	476.8631774	0.179454509	0.21144974	0	1	1	484.8464597	0.128415579	0.496082887	0	1	1	484.8464597	0.105278645	0.495966359	0	1	1	484.8464597	0.233694224	0.496223514	0	1	1	466.6682667	-0.083099485	0.290122748	0	1	1	466.6682667	0.205978815	0.290524533	0	1	1	466.6682667	0.12287933	0.260867779	0	1	1	N/A
TraesCS7B02G471800LC	23.14220498	32.83639436	14.56102009	11.52147006	24.32002411	9.477458326	11.19287156	13.11689987	14.4772401	27.53729239	18.67891806	16.76501781	13.86936551	27.03924522	0	1.743283327	17.45774358	23.44931523	8.616585083	20.64648973	13.79775323	29.93781979	17.77707764	14.88901402	8.426673063	15.67473839	-0.972020711	0.636863475	0	1	1	15.67473839	0.719152813	0.632088562	0	1	1	15.67473839	-0.252867898	0.612976406	0	1	1	20.6520425	-0.381830147	1.048139886	0	1	1	20.6520425	0.668792706	1.045800026	0	1	1	20.6520425	0.286962559	1.054626986	0	1	1	11.86093284	-1.747459142	1.184284673	-0.631148202	0.527943626	1	11.86093284	1.045803343	1.172295279	0.039071507	0.968833378	1	11.86093284	-0.701655799	1.081427376	0	1	1	N/A
TraesCS4D02G097700	0	26.75558059	0	0	0	0	0	0	0	0	1.778944578	7.334695291	0	0	0	0	0	0	0	0	0.592981526	13.37779029	2.44489843	0	0	1.681227892	-0.719815125	3.897009684	0	1	1	1.681227892	0.1706119	3.8933578	0	1	1	1.681227892	-0.549203225	3.684856075	0	1	1	3.128986286	0.404884668	4.080438887	0	1	1	3.128986286	-1.45400031	4.058272282	-0.111870343	0.910926212	1	3.128986286	-1.049115643	4.058322777	-0.012102449	0.990343879	1	0.593359666	-1.793205948	4.057569256	-0.195487963	0.84501096	1	0.593359666	1.71488871	4.057569256	0.176186447	0.860147468	1	0.593359666	0	3.678140202	0	1	1	N/A
TraesCS2D02G504900LC	6.856949625	0	0	0	0	0	7.461914377	0	0	0	4.447361444	0	0.990668965	0	0	0	0	0	0	2.285649875	3.969758607	0	0	0	0.247667241	0.925105818	0.036491394	3.899000124	0	1	1	0.925105818	-6.184703455	3.861545605	-1.342649805	0.179385395	1	0.925105818	-6.148212061	3.645609019	-1.412167908	0.157900527	1	2.049995305	-17.00218658	4.027064098	-3.97366076	7.08E-05	0.004581307	2.049995305	-5.726535091	3.865041055	-1.22289389	0.221369777	1	2.049995305	-22.72872167	3.921220535	-5.541315894	3.00E-08	7.10E-06	0.079792733	1.215146967	4.112194277	0.052319261	0.958274306	1	0.079792733	0	4.112194277	0	1	1	0.079792733	0.643025403	3.678140202	0	1	1	5
TraesCS1D02G358600	13.71389925	7.296976524	5.096357033	4.189625476	0	6.892696964	1.865478594	67.37316752	59.22507312	7.867797825	48.92097588	10.47813613	31.70140689	17.74450468	2.454893615	13.94626661	0	15.63287682	25.84975525	24.31299079	18.32535998	12.5207406	31.16139349	3.854762118	19.59753143	22.72631484	0.679597286	0.838412062	0	1	1	22.72631484	1.422109872	0.872985646	0.483524413	0.62872343	1	22.72631484	2.101707157	0.826522403	1.332942887	0.182550547	1	32.5449553	2.0086017	1.395008941	0.723007338	0.469675376	1	32.5449553	-0.301129528	1.42417982	0	1	1	32.5449553	1.707472172	1.390546519	0.508772747	0.610911524	1	15.12412275	-0.244734356	1.036462168	0	1	1	15.12412275	2.619367832	1.111417106	1.45702979	0.145108157	1	15.12412275	2.374633477	1.018263656	1.349977943	0.177023058	1	N/A
TraesCS2A02G198700	5.999830922	0	7.280510047	0	153.7653137	24.12443937	6.52917508	10.13578626	0.658056368	6.29423826	15.12102891	52.39068065	25.7573931	21.96938674	7.364680844	20.91939992	6.348270393	10.74760282	13.54034799	53.47440033	7.216734663	10.98469337	24.42468991	6.821924886	21.0853951	19.86390735	-0.789531522	0.880363537	0	1	1	19.86390735	2.241357591	0.897015416	1.383875426	0.166396602	1	19.86390735	1.451826069	0.857966719	0.526624238	0.598454557	1	26.21948262	-2.433388376	1.770272805	-0.809699145	0.41811311	1	26.21948262	3.67174319	1.779465824	1.501429897	0.133244406	1	26.21948262	1.238354813	1.838060987	0.129677315	0.896821731	1	14.93204452	0.235767399	0.952094231	0	1	1	14.93204452	1.382302841	0.980088257	0.390069811	0.696484926	1	14.93204452	1.61807024	0.891588481	0.693223672	0.488169195	1	N/A
TraesCS6B02G419800	46.28440997	105.8061596	27.66593818	63.36808533	83.1587921	29.2939621	33.57861469	101.9540854	125.6887663	45.63322739	51.58939275	52.39068065	65.38415171	73.51294794	36.82340422	19.17611659	128.5524755	65.4626717	27.08069598	85.04398945	49.51203092	89.65955377	73.2691459	59.66876131	35.23373159	57.3999073	-1.258697437	0.423764167	-0.610475016	0.541547188	1	57.3999073	0.653848171	0.418801911	0	1	1	57.3999073	-0.604849266	0.403365834	0	1	1	68.65872697	-1.236399454	0.77455582	-0.305206478	0.760208899	1	68.65872697	0.614856301	0.766736164	0	1	1	68.65872697	-0.621543152	0.776622753	0	1	1	48.41768072	-1.288366422	0.633955905	-0.454868264	0.649204016	1	48.41768072	0.678345097	0.629537072	0	1	1	48.41768072	-0.610021325	0.57341571	0	1	1	N/A
TraesCS3D02G231400LC	50.57000348	42.56569639	51.69162133	149.7791108	158.4724151	18.95491665	78.35010095	75.1240629	118.4501462	61.36882304	68.48936624	74.39476652	64.39348275	74.35792436	19.63914892	73.21789972	115.8559347	97.70548015	59.08515486	109.1641883	98.87285932	58.46181037	82.40810319	62.13888199	53.91286349	91.64254389	-0.161970678	0.477285262	0	1	1	91.64254389	0.546729815	0.478661499	0	1	1	91.64254389	0.384759136	0.452904512	0	1	1	136.3905951	0.627717423	0.723706183	0	1	1	136.3905951	0.264929766	0.72508132	0	1	1	136.3905951	0.892647189	0.724613994	0	1	1	57.47546258	-0.881855248	0.635076674	0	1	1	57.47546258	0.758225078	0.635193206	0	1	1	57.47546258	-0.123630171	0.573717138	0	1	1	N/A
TraesCS4D02G106500LC	49.71288478	41.34953364	64.06848841	36.65922292	62.76135253	44.80253027	69.95544728	39.94692234	67.12174953	34.61831043	72.04725539	44.00817175	40.61742758	32.1091037	27.00382976	41.83879984	38.08962236	33.21986325	14.77128871	59.86532895	59.5539752	36.72931867	39.05831911	40.94506274	35.5075116	42.65724753	-0.507475368	0.379490351	0	1	1	42.65724753	-0.047321182	0.374612199	0	1	1	42.65724753	-0.554796551	0.361995935	0	1	1	53.54096402	-1.036266941	0.699519607	-0.051845497	0.958651803	1	53.54096402	0.068741401	0.688129453	0	1	1	53.54096402	-0.96752554	0.699491675	0	1	1	34.18681815	-0.059479936	0.667276208	0	1	1	34.18681815	-0.230427581	0.666037452	0	1	1	34.18681815	-0.289907517	0.604102667	0	1	1	N/A
TraesCS2B02G523100	0	2.432325508	0	0	0	2.584761362	0	1.192445443	0	0	0	2.095627226	0	0	2.454893615	0	0	0	3.692822179	0	0	1.216162754	1.096024223	0.613723404	1.569395885	0.724472932	1.110180887	3.878839035	0.028405635	0.97733863	1	0.724472932	0.814765813	3.903761548	0	1	1	0.724472932	1.9249467	3.667541637	0.252198009	0.800888017	1	0.386975258	1.366640789	4.080438887	0.089853273	0.928403814	1	0.386975258	0	4.080455872	0	1	1	0.386975258	1.383930869	4.080506829	0.094089015	0.925038446	1	0.969971596	0.571714754	3.937405306	0	1	1	0.969971596	1.605197317	4.014585264	0.150749648	0.880173207	1	0.969971596	2.176912071	3.588156928	0.327999052	0.742912379	1	N/A
TraesCS5A02G464900	3.428474812	12.16162754	0	0	4.70710144	3.446348482	0.932739297	0.596222721	0	0	8.894722888	0	15.85070345	0	0	0	0	0	0	2.711858751	3.275820728	6.08081377	0.198740907	0	4.824262982	2.346153988	0.506468486	2.975915409	0	1	1	2.346153988	0.61796866	2.986503475	0	1	1	2.346153988	1.124437146	2.825418849	0.044042017	0.964870911	1	3.302826386	-4.165857269	3.756167962	-0.842842307	0.399316643	1	3.302826386	0.58355494	3.60016625	0	1	1	3.302826386	-3.582302329	3.764816489	-0.685903905	0.492773708	1	1.602936862	3.364707102	3.978656455	0.59434815	0.55227928	1	1.602936862	-0.489728388	4.04485626	0	1	1	1.602936862	2.874978714	3.568995801	0.525351897	0.599338587	1	N/A
TraesCS1B02G625400LC	0	2.432325508	0	2.618515923	0	0	0	0	1.316112736	0	0	3.143440839	0	0	0	0	0	0	0	0.438704245	0.872838641	1.216162754	1.047813613	0	0	0.445122161	-1.300292057	3.896354869	-0.077069997	0.938567861	1	0.445122161	0.563222155	3.886790164	0	1	1	0.445122161	-0.737069902	3.689826746	0	1	1	0.696263471	-1.29867538	4.029275181	-0.07412633	0.940909865	1	0.696263471	-0.425820459	3.958429546	0	1	1	0.696263471	-1.724495839	4.011781924	-0.180592029	0.856687813	1	0.254297	-1.189824585	4.073402895	-0.046600984	0.962831247	1	0.254297	1.111507347	4.073402895	0.027374495	0.978161041	1	0.254297	0	3.678140202	0	1	1	N/A
TraesCS6D02G399700	0.857118703	3.648488262	0	0	7.06065216	0	0	5.366004493	1.974169104	0.786779783	2.668416866	4.191254452	6.934682757	5.914834892	2.454893615	8.716416634	0	5.862328809	3.692822179	3.297313322	0.889472289	4.781661577	5.139862584	0.810418349	4.835980392	2.865868837	-1.200296161	1.406780087	-0.142379156	0.886780526	1	2.865868837	3.330242897	1.496782747	1.556834418	0.119509803	1	2.865868837	2.129946736	1.455373	0.77639666	0.437514816	1	2.541709607	-1.649100798	3.037796074	-0.213674909	0.83080058	1	2.541709607	3.191321272	3.095840407	0.707827596	0.479052327	1	2.541709607	1.542220474	3.154476485	0.171889211	0.863524629	1	3.067728653	-0.977608937	2.113633233	0	1	1	3.067728653	3.570514536	2.265200431	1.134784587	0.256465586	1	3.067728653	2.592905599	2.084755426	0.764073128	0.444823665	1	N/A
TraesCS5D02G189700	99.42576956	131.3455774	56.05992736	136.6865312	125.5227051	99.08251886	21.45300383	38.15825417	96.07622972	94.4135739	110.2945638	56.5819351	51.5147862	109.0019573	127.654468	57.52834978	179.3386386	44.94452087	146.4819464	107.0082348	89.47803294	120.1737674	46.56157005	114.366652	88.65190031	88.12460737	-0.102626588	0.638768014	0	1	1	88.12460737	-0.317818587	0.637598031	0	1	1	88.12460737	-0.420445175	0.60204492	0	1	1	102.5307439	-0.758825933	1.21259101	0	1	1	102.5307439	0.214860056	1.210225649	0	1	1	102.5307439	-0.543965877	1.212825029	0	1	1	76.84334547	0.609376889	0.509046283	0	1	1	76.84334547	-0.978854271	0.507582247	0	1	1	76.84334547	-0.369477382	0.450935691	0	1	1	N/A
TraesCS6B02G257700	18.85661147	37.70104537	26.93788717	0	0.784516907	15.50856817	0	20.86779525	0	2.360339348	37.35783613	18.86064503	2.972006896	10.13971696	63.82723398	24.40596657	15.87067598	2.931164404	19.69505162	6.547042791	12.45261204	23.92038117	14.21986823	27.24903412	15.64539831	14.96835727	-1.016495846	1.123285547	-0.014685354	0.988283204	1	14.96835727	0.486399913	1.111067857	0	1	1	14.96835727	-0.530095933	1.062191999	0	1	1	11.7392259	-1.808164393	2.364464614	-0.341795935	0.732504469	1	11.7392259	1.969420648	2.352291497	0.412117567	0.680253254	1	11.7392259	0.161256255	2.420785403	0	1	1	17.30078035	-0.397856322	1.0946468	0	1	1	17.30078035	-0.216689254	1.086496052	0	1	1	17.30078035	-0.614545576	0.981945421	0	1	1	N/A
TraesCS1D02G099700	410.5598588	574.0288199	516.1881623	626.3490087	143.5665939	365.3129391	299.4093144	325.5376059	307.9703802	667.9760353	469.6413685	263.0012169	582.5133516	245.8881362	500.7982974	828.0595802	991.9172489	296.0476048	338.5086997	287.365611	465.1332305	409.9584781	294.8621425	669.219936	528.5986426	445.7598117	0.580307059	0.308340677	0	1	1	445.7598117	-0.903278987	0.308019703	0	1	1	445.7598117	-0.322971928	0.290199952	0	1	1	423.9420859	0.394521888	0.562925828	0	1	1	423.9420859	-0.707929774	0.562288946	0	1	1	423.9420859	-0.313407886	0.562318992	0	1	1	458.3706244	0.767101787	0.375050416	0	1	1	458.3706244	-1.124852616	0.374809315	-0.333109694	0.739051482	1	458.3706244	-0.357750829	0.334665237	0	1	1	N/A
TraesCS5B02G390300	207.4227261	194.5860406	274.4752288	142.9709694	186.7150238	272.2615301	219.1937348	260.5493293	194.7846849	230.5264763	273.9574649	371.9738326	105.0109103	137.7311553	270.0382976	235.3432491	195.2093146	269.6671252	193.257694	196.3074783	212.040723	166.158598	300.7300957	242.5623293	201.4683459	230.6986802	-0.083056073	0.311595493	0	1	1	230.6986802	0.076676086	0.311386752	0	1	1	230.6986802	-0.006379988	0.294607477	0	1	1	247.457941	0.450132206	0.585840454	0	1	1	247.457941	-0.092410394	0.585776921	0	1	1	247.457941	0.357721812	0.585698469	0	1	1	216.4913358	-0.578290233	0.358896717	0	1	1	216.4913358	0.255318375	0.358260388	0	1	1	216.4913358	-0.322971858	0.323490152	0	1	1	N/A
TraesCS3D02G184000	76.28356457	34.05255711	127.4089258	57.08364712	83.1587921	101.6672802	102.6013227	138.3236714	101.3406807	89.69289521	145.8734554	132.0245152	128.7869655	59.99332533	83.4663829	81.93431636	103.1593939	98.68253495	107.0918432	86.92767911	101.8528084	47.02294122	123.0102405	100.9318995	104.8701013	91.8503026	-0.393596849	0.290319337	0	1	1	91.8503026	0.095412163	0.288290459	0	1	1	91.8503026	-0.298184686	0.27521505	0	1	1	84.64088685	-0.620149785	0.624708595	0	1	1	84.64088685	-0.13796868	0.618700337	0	1	1	84.64088685	-0.758118465	0.623992149	0	1	1	96.33181192	-0.260860635	0.431720653	0	1	1	96.33181192	0.298517001	0.4327	0	1	1	96.33181192	0.037656366	0.390591207	0	1	1	N/A
TraesCS7A02G561300LC	10.28542444	12.16162754	0.728051005	3.142219107	0	0	13.05835016	4.17355905	7.238620048	3.14711913	8.894722888	10.47813613	1.981337931	11.82966978	0	3.486566653	3.174135196	6.83938361	2.461881452	5.841348162	8.365097385	11.99564866	7.16369293	1.762326333	1.982446509	5.962403764	-0.844518307	1.149488607	0	1	1	5.962403764	0.742660223	1.145017658	0	1	1	5.962403764	-0.101858084	1.108847647	0	1	1	9.927416438	1.090143703	1.779184351	0.050665746	0.959591872	1	9.927416438	-1.803550501	1.764016149	-0.455523325	0.648732791	1	9.927416438	-0.713406798	1.747324704	0	1	1	2.948621542	-2.609419428	2.074325005	-0.775876213	0.437822079	1	2.948621542	2.538792502	2.071902487	0.742695427	0.457666099	1	2.948621542	-0.070626926	1.942567386	0	1	1	N/A
TraesCS3A02G666900LC	1.714237406	0	2.912204019	0	0	0.861587121	0.932739297	0	0	0	0	0	0	0	0	0	0	0	1.230940726	0.571412469	0.310913099	0	0	0.728051005	0.523131962	0.668905332	0.907468108	3.87367643	0	1	1	0.668905332	-0.375939864	3.872841337	0	1	1	0.668905332	0.531528243	3.64700619	0	1	1	1.024846295	-0.087983016	3.949056998	0	1	1	1.024846295	1.679010464	3.972307509	0.170936027	0.864274068	1	1.024846295	1.591027448	3.989562481	0.148143424	0.88222958	1	0.404893772	1.669226224	4.08023384	0.164016635	0.869718048	1	0.404893772	-1.715218212	4.077549224	-0.175403943	0.860762243	1	0.404893772	-0.045991988	3.620601164	0	1	1	N/A
TraesCSU02G295500LC	4.285593515	0	0.728051005	1.571109554	0	0	0.932739297	0.596222721	5.264450944	5.507458478	0.889472289	0	1.981337931	4.224882066	19.63914892	0	6.348270393	0	1.230940726	3.183348153	1.131107047	2.112441033	0.198740907	8.055732198	0.803069664	2.47849427	-0.582821674	1.819304316	0	1	1	2.47849427	-1.84657283	1.75471148	-0.482456997	0.62948134	1	2.47849427	-2.429394505	1.679990724	-0.85083476	0.39486115	1	1.87813906	-1.405336641	3.752046342	-0.10803082	0.913971245	1	1.87813906	0.335916661	3.711763372	0	1	1	1.87813906	-1.06941998	3.766651414	-0.018430158	0.985295694	1	2.911398802	1.091377085	2.589393294	0.035288994	0.971849299	1	2.911398802	-4.269155479	2.465634635	-1.325888042	0.184876784	1	2.911398802	-3.177778395	2.162627658	-1.007005707	0.313932031	1	N/A
TraesCS6A02G107700	1186.252285	1144.409152	1011.990897	928.5257462	1375.258137	1384.570503	1353.40472	1616.95602	1493.129899	1463.410395	1630.402705	1281.476049	1216.541489	930.3190309	1914.817019	1316.178912	977.6336405	1893.532205	1190.319682	1351.546774	1304.111057	1037.364091	1597.321425	1341.962988	1276.902646	1284.268402	-0.300321857	0.200607577	0	1	1	1284.268402	0.151424933	0.200484728	0	1	1	1284.268402	-0.148896924	0.18938344	0	1	1	1336.790079	-0.372528286	0.409580483	0	1	1	1336.790079	0.078151569	0.409248162	0	1	1	1336.790079	-0.294376717	0.409598064	0	1	1	1233.897832	-0.247504669	0.292461094	0	1	1	1233.897832	0.196771721	0.292507983	0	1	1	1233.897832	-0.050732947	0.262139785	0	1	1	N/A
TraesCS3D02G485600	0	0	7.280510047	0	1.569033813	0	0	4.769781771	0	0	0	16.76501781	0	0	14.72936169	0	0	0.977054801	0	0.523011271	0	0	7.50395146	5.502467934	0	2.14703164	-2.441140676	3.459315822	-0.416597024	0.676973187	1	2.14703164	0.988804152	3.44341791	0	1	1	2.14703164	-1.452336523	3.284245553	-0.137729203	0.890454438	1	0.171509374	-0.954488762	4.052106452	0	1	1	0.171509374	1.3766194	4.05212324	0.092943718	0.925948274	1	0.171509374	0	4.080506829	0	1	1	3.601668495	-4.35379963	2.629608623	-1.27539878	0.20216813	1	3.601668495	0.683998972	2.45188071	0	1	1	3.601668495	-3.669800658	2.420261752	-1.103104098	0.269981961	1	N/A
TraesCS1B02G490200LC	0.857118703	10.94546479	0.728051005	0	3.138067627	6.892696964	3.730957188	7.750895378	1.316112736	11.01491696	16.89997349	6.286881678	11.88802758	30.41915087	0	0	6.348270393	8.793493213	4.923762905	1.770433022	6.876976892	20.68230783	7.610423423	4.522809588	5.926121863	7.525122979	0.347051077	1.061502749	0	1	1	7.525122979	0.975517525	1.091681415	0	1	1	7.525122979	1.322568602	1.028635972	0.313588685	0.753833455	1	10.53533912	2.718253992	1.642652923	1.046023763	0.295550061	1	10.53533912	-0.765383204	1.67974972	0	1	1	10.53533912	1.952870788	1.612234277	0.591025015	0.55450366	1	5.224339102	-1.418522257	1.697080372	-0.246613103	0.805207663	1	5.224339102	2.029574029	1.717030555	0.599624757	0.548756344	1	5.224339102	0.611051772	1.571035914	0	1	1	N/A
TraesCS4A02G000400	54.855597	99.72534583	41.49890727	49.75180253	119.2465698	93.05140901	27.04943962	78.10517651	88.83760968	39.33898913	58.70517106	90.11197072	80.24418619	94.63735827	14.72936169	94.13729964	114.2688671	53.73801408	131.7106577	87.64659216	45.1688044	97.18135205	73.98505377	52.45903129	99.78588814	78.21881284	0.058644821	0.613848889	0	1	1	78.21881284	0.870952814	0.616341058	0	1	1	78.21881284	0.929597635	0.581710034	0	1	1	92.30362855	-0.135281068	1.187500063	0	1	1	92.30362855	0.643743811	1.187280362	0	1	1	92.30362855	0.508462742	1.188605744	0	1	1	67.06020395	0.116207427	0.547276526	0	1	1	67.06020395	1.011137329	0.556688689	0.020006386	0.984038278	1	67.06020395	1.127344756	0.498293247	0.255561874	0.798289161	1	N/A
TraesCS7B02G028800LC	41.14169775	34.05255711	20.38542813	32.99330063	39.22584533	37.04824618	64.3590115	66.18072208	25.00614198	19.66949456	16.89997349	25.14752671	25.7573931	47.31867914	7.364680844	80.19103303	6.348270393	47.87568527	49.23762905	35.12456169	38.0840952	40.68561812	46.40131135	13.44196848	48.05857534	38.79591508	0.549548905	0.520659	0	1	1	38.79591508	0.848689543	0.529104264	0	1	1	38.79591508	1.398238448	0.501611955	0.793917378	0.427243532	1	48.5726784	0.852334876	0.809642897	0	1	1	48.5726784	-0.022187482	0.812844057	0	1	1	48.5726784	0.830147394	0.810245844	0	1	1	31.10554852	0.274470926	0.77111277	0	1	1	31.10554852	1.653012002	0.794635243	0.821775788	0.411204516	1	31.10554852	1.927482929	0.72019163	1.287827975	0.197805852	1	N/A
TraesCS4A02G288600	142.2817047	218.9092957	179.8285982	149.2554076	296.5473907	293.8012081	288.2164428	242.0664249	254.009758	138.4732417	196.5733758	185.4630095	265.4992827	387.8441736	260.2187232	517.755148	269.8014917	316.5657557	209.2599235	230.9462845	211.3484087	303.3767347	248.03173	212.0805137	321.5788906	256.8084774	0.486019558	0.26487322	0	1	1	256.8084774	0.200447511	0.265688643	0	1	1	256.8084774	0.686467069	0.250709409	0	1	1	286.0815659	0.685863963	0.462527663	0	1	1	286.0815659	0.125379893	0.463113259	0	1	1	286.0815659	0.811243857	0.462623452	0	1	1	232.4307191	0.303542886	0.402403094	0	1	1	232.4307191	0.276249424	0.403805994	0	1	1	232.4307191	0.57979231	0.361960923	0	1	1	N/A
TraesCS7D02G373600	267.4210354	59.59197495	57.51602937	223.0975566	83.1587921	159.3936173	52.23340064	109.7049807	145.4304573	73.17051977	212.583877	138.3113969	110.9549241	76.04787718	66.2821276	95.88058297	355.503142	50.80684968	35.69728106	165.3367616	162.6382781	67.81992606	99.60774244	138.1179547	100.4816014	118.560852	-0.520288296	0.476902411	0	1	1	118.560852	0.114459579	0.47570061	0	1	1	118.560852	-0.405828716	0.450427427	0	1	1	140.7456067	-1.151495306	0.56398479	-0.268615944	0.788225242	1	140.7456067	0.124385023	0.557345241	0	1	1	140.7456067	-1.027110283	0.564730912	-0.048005665	0.961711728	1	101.1440258	-0.024618784	0.669424014	0	1	1	101.1440258	0.099884365	0.670138678	0	1	1	101.1440258	0.075265581	0.599938601	0	1	1	N/A
TraesCS5B02G675100LC	8.571187031	0	1.456102009	0	0	0	3.730957188	2.981113607	6.58056368	4.720678695	0	12.57376336	0.990668965	1.689952826	2.454893615	0	0	0	2.461881452	5.05058357	1.243652396	0.844976413	5.184958988	2.15791858	0.863137604	3.340544268	-1.029476226	1.92656298	-0.015299903	0.98779292	1	3.340544268	0.063949134	1.896217306	0	1	1	3.340544268	-0.965527092	1.826207909	0	1	1	4.778472737	-0.219859655	3.362026228	0	1	1	4.778472737	1.179406515	3.383353917	0.053026234	0.957711006	1	4.778472737	0.95954686	3.394595356	0	1	1	2.236504552	-2.209194929	2.723078852	-0.44405432	0.657003311	1	2.236504552	0.408981912	2.643396702	0	1	1	2.236504552	-1.800213017	2.454514487	-0.326016824	0.744411626	1	N/A
TraesCS5A02G413600LC	16.28525536	4.864651016	18.20127512	15.18739235	14.12130432	1.723174241	9.327392971	11.92445443	3.948338208	14.94881587	9.784195176	13.62157697	13.86936551	10.13971696	12.27446807	0	14.28360838	0	6.154703631	11.45163263	11.4329935	7.502183987	8.515343799	14.92704186	5.436810847	8.896013004	-1.697260785	1.090143807	-0.639604409	0.522429815	1	8.896013004	-0.411695893	1.050622468	0	1	1	8.896013004	-2.108956678	1.02818142	-1.078561289	0.280783346	1	9.13857652	-3.010344255	1.977405046	-1.016657796	0.30931625	1	9.13857652	0.225818814	1.877883584	0	1	1	9.13857652	-2.784525441	1.97877139	-0.901835073	0.367144486	1	8.651038692	-0.77265123	1.499975475	0	1	1	8.651038692	-1.279191244	1.459952338	-0.191233122	0.848342955	1	8.651038692	-2.051842473	1.33164002	-0.789884997	0.429594934	1	N/A
TraesCS3A02G509900	0.857118703	6.08081377	1.456102009	0	11.7677536	6.892696964	4.663696485	0.596222721	0	0	0	0	0	1.689952826	0	12.20298329	0	0	0	4.208290768	1.554565495	3.885383298	0.198740907	0.364025502	4.773920063	2.261697222	1.208727658	2.238163503	0.09325845	0.925698241	1	2.261697222	0.846753687	2.280993921	0	1	1	2.261697222	2.055481346	2.143855952	0.492328482	0.622487149	1	2.98146032	-0.248837976	3.247771944	0	1	1	2.98146032	1.764465221	3.282448488	0.232894811	0.815843088	1	2.98146032	1.515627245	3.300435797	0.156230049	0.875851692	1	1.704321508	3.457571201	3.696159134	0.664898645	0.506115322	1	1.704321508	-1.110002066	3.778800639	-0.029110312	0.976776611	1	1.704321508	2.347569135	3.28706686	0.409960975	0.681834575	1	N/A
TraesCS1A02G323100LC	0	0	2.912204019	0	0.784516907	0	2.798217891	1.788668164	16.4514092	0	0.889472289	0	0	0	0	0	0	0	0	5.745308702	1.22923006	0	0.596222721	0.728051005	0	1.209529904	-2.052848424	3.867330892	-0.272241619	0.785436242	1	1.209529904	0.350456781	3.842082059	0	1	1	1.209529904	-1.702391643	3.658617173	-0.19198282	0.847755663	1	2.296059719	-3.243574447	3.947806156	-0.568309172	0.569825052	1	2.296059719	1.294733162	3.880018515	0.075961793	0.939449495	1	2.296059719	-1.948841285	3.96994171	-0.239006352	0.811100657	1	0.380839692	-20.9772829	4.036151187	-4.949587361	7.44E-07	0.000228437	0.380839692	-0.208322102	3.973394984	0	1	1	0.380839692	-21.18560501	3.627654787	-5.564367668	2.63E-08	4.72E-06	7
TraesCS7A02G110300LC	4.285593515	0	0	4.189625476	0	27.57078786	0	0.596222721	11.84501462	6.29423826	0	1.047813613	5.944013792	0	0	3.486566653	1.587067598	0	25.84975525	5.37686938	1.396541825	0	0.548012111	1.970326465	15.71278089	6.093992928	3.379482558	1.845820504	1.289119149	0.197356667	1	6.093992928	0.69199602	1.903004165	0	1	1	6.093992928	4.071478578	1.758686639	1.746461541	0.080730784	1	6.397329421	-0.923858022	3.610601895	0	1	1	6.397329421	3.578714286	3.677699258	0.701175954	0.483193214	1	6.397329421	2.654856264	3.688044885	0.448708276	0.653642113	1	5.836998546	4.845520042	1.968901552	1.953129672	0.050804232	1	5.836998546	-1.320937263	2.062630773	-0.15559608	0.876351415	1	5.836998546	3.52458278	1.65774755	1.522899418	0.127783871	1	N/A
TraesCS3D02G362200	311.1340892	276.0689452	326.8949011	179.6301923	435.4068832	441.9941928	240.6467386	233.7193068	209.261925	289.53496	249.0522409	244.1405718	237.7605517	268.7024994	331.410638	287.6417489	265.0402889	249.1489744	345.8943441	318.6009658	223.1097239	272.3857223	242.3362843	303.220197	328.3227094	294.4193547	0.325582391	0.255867038	0	1	1	294.4193547	0.03061022	0.25626926	0	1	1	294.4193547	0.356192611	0.241966509	0	1	1	333.8369944	0.282511381	0.515450682	0	1	1	333.8369944	0.454950082	0.516003785	0	1	1	333.8369944	0.737461463	0.516146494	0	1	1	262.8282548	0.419541866	0.318429242	0	1	1	262.8282548	-0.331341319	0.318927892	0	1	1	262.8282548	0.088200547	0.285702078	0	1	1	N/A
TraesCS4B02G399400	49.71288478	65.67278872	77.1734065	41.37255158	43.14842986	63.75744692	137.1126767	67.96939024	77.65065142	40.91254869	67.59989395	48.1994262	46.56144137	35.48900935	44.18808506	41.83879984	74.59217712	84.02671293	30.77351815	56.83732202	82.02837407	50.58089903	66.73184312	59.21655434	45.73280157	56.98878658	-0.659803517	0.389098527	0	1	1	56.98878658	-0.049065043	0.38413047	0	1	1	56.98878658	-0.708868561	0.368860185	0	1	1	65.48564893	-0.895030378	0.780829308	0	1	1	65.48564893	-0.262761528	0.770482185	0	1	1	65.48564893	-1.157791906	0.779326497	-0.202472143	0.839547634	1	50.10993683	-0.538749556	0.55370161	0	1	1	50.10993683	0.172496788	0.552023785	0	1	1	50.10993683	-0.366252768	0.50168807	0	1	1	N/A
TraesCS7B02G327500	10.28542444	0	8.008561052	15.18739235	0.784516907	0	0	0	0.658056368	3.933898913	14.23155662	3.143440839	3.962675861	0.844976413	17.1842553	22.66268325	14.28360838	4.885274007	3.692822179	3.909332571	9.806316324	0.422488207	2.676238282	10.85258091	7.579545322	5.813435579	-0.16498898	1.26945694	0	1	1	5.813435579	-1.472061814	1.236141084	-0.381883444	0.702547821	1	5.813435579	-1.637050795	1.170843502	-0.544095597	0.58637569	1	4.715111417	-2.072282555	2.560753798	-0.418737075	0.675408297	1	4.715111417	-1.03932088	2.450338155	-0.016047124	0.987196797	1	4.715111417	-3.111603435	2.531162849	-0.834242426	0.404144388	1	6.598065112	1.395323351	1.66898865	0.236864014	0.812762288	1	6.598065112	-2.181158562	1.652666282	-0.714698772	0.474795197	1	6.598065112	-0.785835211	1.435103439	0	1	1	N/A
TraesCS5D02G516600	251.13578	285.7982472	208.9506384	404.2988585	410.3023422	773.7052342	143.6418518	255.1833248	220.4488833	245.4752921	174.3365686	144.5982786	501.2784965	506.1408715	103.1055318	509.0387314	395.179832	219.8373303	977.3669366	293.9623351	240.7590929	395.9695593	206.5396446	238.1778236	690.3473497	448.9081901	1.599869301	0.335894676	1.78588511	0.074117862	1	448.9081901	0.142265072	0.337678577	0	1	1	448.9081901	1.742134373	0.317447823	2.337815286	0.019396832	1	578.0887792	1.729882825	0.664518868	1.09836283	0.272046086	1	578.0887792	0.172493121	0.665645374	0	1	1	578.0887792	1.902375946	0.66477114	1.357423469	0.174646695	1	349.6301632	1.49996046	0.323153559	1.547129674	0.12183198	1	349.6301632	0.116393127	0.327618356	0	1	1	349.6301632	1.616353587	0.290749581	2.119877819	0.03401635	1	N/A
TraesCS2A02G526200	3.428474812	0	12.37686708	15.71109554	75.31362304	2.584761362	38.24231118	59.02604942	15.13529646	14.16203609	12.45261204	5.239068065	0.990668965	5.069858479	14.72936169	13.94626661	1.587067598	0	0	31.29246477	22.13533959	2.534929239	21.42170583	10.71383311	4.380424235	13.57336618	-2.374333386	1.129532787	-1.216727307	0.223707986	1	13.57336618	-0.201206768	1.08339927	0	1	1	13.57336618	-2.575540154	1.091325135	-1.443694555	0.148824914	1	18.04706246	-3.93243971	1.760099126	-1.666065091	0.095700451	1	18.04706246	-0.285547858	1.599147759	0	1	1	18.04706246	-4.217987568	1.757210072	-1.831304987	0.067055034	1	10.0778934	-1.047745422	1.538545189	-0.031032837	0.975243352	1	10.0778934	-0.658960577	1.507528385	0	1	1	10.0778934	-1.706705999	1.442205753	-0.49001746	0.624121544	1	N/A
TraesCS2B02G429100LC	0	0	0	0	0	0	10.26013227	0	0.658056368	0	0	0	0.990668965	3.379905653	0	1.743283327	0	0	6.154703631	0.219352123	3.420044089	1.689952826	0	0	2.222163981	1.08541617	2.141509448	3.87134528	0.294861183	0.768099926	1	1.08541617	-0.403537592	3.886238702	0	1	1	1.08541617	1.737971856	3.645307705	0.202444325	0.83956938	1	1.55183176	2.115204483	4.014190557	0.277815531	0.781153968	1	1.55183176	-6.81373136	3.949104043	-1.472164647	0.140976422	1	1.55183176	-4.698526878	3.915749009	-0.944526033	0.344900905	1	0.715394367	2.53482514	4.058539713	0.378171768	0.705302996	1	0.715394367	0	4.104221367	0	1	1	0.715394367	2.509311946	3.609230564	0.418181083	0.675814726	1	N/A
TraesCS2A02G174000LC	3.428474812	0	0	1.047406369	4.70710144	0	0	2.981113607	0	0	0	2.095627226	0	0	0	1.743283327	0	0	0	2.711858751	0.349135456	0	1.692246944	0	0.435820832	0.747711672	-2.441360585	3.866599186	-0.372772174	0.709318014	1	0.747711672	2.452483038	3.859744128	0.376315888	0.706682069	1	0.747711672	0.011122453	3.691620035	0	1	1	1.004652698	-3.259347986	3.952149918	-0.571675679	0.567541715	1	1.004652698	2.442165132	3.914372662	0.368428164	0.712554	1	1.004652698	-0.817182854	4.044518934	0	1	1	0.550681744	-1.841976483	4.011606919	-0.209885091	0.833757359	1	0.550681744	2.453496206	4.01640083	0.361890226	0.717434064	1	0.550681744	0.611519723	3.674337678	0	1	1	N/A
TraesCS7A02G294900LC	0	4.864651016	0.728051005	0	0	1.723174241	0	6.558449936	8.554732784	3.14711913	9.784195176	0	1.981337931	0.844976413	0	5.22984998	0	0	0	2.851577595	3.261398392	2.854813715	2.186149979	0.968792534	2.233590538	2.036327459	0.95209249	2.269048916	0	1	1	2.036327459	-0.158681319	2.285934841	0	1	1	2.036327459	0.793411172	2.155428137	0	1	1	2.641376497	-0.512015496	3.961110607	0	1	1	2.641376497	0.045586673	3.959627185	0	1	1	2.641376497	-0.466428822	3.962594857	0	1	1	1.564455736	2.193712896	3.275633502	0.364421995	0.715542913	1	1.564455736	-0.727701027	3.326995159	0	1	1	1.564455736	1.466011869	2.941902919	0.158404911	0.874137745	1	N/A
TraesCS2B02G053600	389.9890099	346.6063849	302.869218	197.4361006	388.3358688	88.74347341	360.0373687	475.7857317	332.9765222	289.53496	369.1309998	463.1336169	288.2846689	187.5847637	351.0497869	240.5730991	392.0056968	344.9003449	83.70396938	370.4338003	308.8681564	267.0955743	427.9398978	333.8649154	175.3263027	286.9529032	-1.399558195	0.286825466	-1.393035981	0.16360891	1	286.9529032	0.295535842	0.284602129	0	1	1	286.9529032	-1.104022353	0.271359493	-0.383337807	0.70146931	1	308.2587482	-1.481250127	0.511474646	-0.940907101	0.346752468	1	308.2587482	0.363268881	0.507977379	0	1	1	308.2587482	-1.117981246	0.511786418	-0.230528286	0.817681286	1	268.4061917	-1.327986161	0.405690984	-0.808463026	0.418824083	1	268.4061917	0.218043022	0.403460026	0	1	1	268.4061917	-1.109943139	0.36478509	-0.301391537	0.763115947	1	N/A
TraesCS5D02G370600	16.28525536	9.729302032	0	28.80367515	0	0	0	2.384890886	32.9028184	0	11.56313975	0	24.76672413	10.13971696	9.819574459	0	0	0	17.23317017	16.39602459	13.45560497	9.934509495	0.794963629	2.454893615	10.49997357	14.0201409	1.717273705	1.459627886	0.491408606	0.623137478	1	14.0201409	-0.098520427	1.475066606	0	1	1	14.0201409	1.618753278	1.378211709	0.448953723	0.65346504	1	26.77482445	0.662912909	1.465847063	0	1	1	26.77482445	0.612690937	1.471452525	0	1	1	26.77482445	1.275603846	1.470185321	0.187461977	0.851298433	1	4.367777984	4.120213274	2.807801357	1.111265677	0.266454009	1	4.367777984	-1.685059076	2.835602625	-0.241592059	0.809096276	1	4.367777984	2.435154199	2.473337829	0.580249969	0.561746061	1	N/A
TraesCS7D02G318500LC	0	2.432325508	0	0	0	0	1.865478594	2.384890886	0.658056368	0	0	0	2.972006896	0	0	0	0	0	0	0.219352123	0.621826198	1.216162754	0.794963629	0	0.743001724	0.536731959	0.263019871	3.891357406	0	1	1	0.536731959	-0.035809318	3.890218052	0	1	1	0.536731959	0.227210553	3.673669458	0	1	1	0.661548238	0.404861434	4.080438887	0	1	1	0.661548238	-0.785455585	4.040488038	0	1	1	0.661548238	-0.380594151	4.040538162	0	1	1	0.43208833	0.149522317	4.025570481	0	1	1	0.43208833	0.48862863	4.028895522	0	1	1	0.43208833	0.638150947	3.623466883	0	1	1	N/A
TraesCS6D02G187400	246.8501865	321.0669671	238.8007295	203.1968356	240.0621734	180.9332953	240.6467386	177.0781483	111.8695826	169.1576532	239.2680457	315.3918975	137.7029862	251.8029711	257.7638295	116.7999829	238.0601397	120.1777406	171.1007609	199.5939808	227.7038733	286.4349691	204.2159288	225.945588	151.6342563	202.4603663	-0.189028995	0.288636914	0	1	1	202.4603663	-0.177131248	0.287713313	0	1	1	202.4603663	-0.366160243	0.27259288	0	1	1	241.9328805	0.045112432	0.545646072	0	1	1	241.9328805	-0.197843091	0.544661715	0	1	1	241.9328805	-0.152730659	0.545361058	0	1	1	171.5522014	-0.410551433	0.407575849	0	1	1	171.5522014	-0.139152042	0.406219443	0	1	1	171.5522014	-0.549703475	0.365803273	0	1	1	N/A
TraesCS7D02G326400	53.99847829	58.37581219	40.04280526	58.13105349	49.42456512	63.75744692	76.48462236	112.6860943	145.4304573	71.59696021	21.34733493	51.34286704	54.48679309	42.24882066	54.00765952	85.42088301	49.19909555	72.30205531	40.62104396	82.95116691	51.98767026	50.31231642	78.77700556	53.71163013	61.07154175	66.50795029	-0.28545185	0.492595614	0	1	1	66.50795029	0.56743692	0.493460591	0	1	1	66.50795029	0.28198507	0.468323486	0	1	1	79.38364663	-0.325382249	0.939505404	0	1	1	79.38364663	0.723721755	0.939893381	0	1	1	79.38364663	0.398339506	0.942096538	0	1	1	56.19672496	-0.24582126	0.547057813	0	1	1	56.19672496	0.435836766	0.549262527	0	1	1	56.19672496	0.190015506	0.497494072	0	1	1	N/A
TraesCS6B02G159700	810.8342931	293.0952237	348.0083803	716.9496597	509.1514724	355.8354808	197.740731	687.4447978	317.1831694	624.7031473	232.1522674	583.6321824	284.321993	388.68915	446.7906379	310.3044322	365.0255476	346.8544545	316.3517666	545.7229783	382.280886	340.8921869	539.3104782	446.1319283	316.7034181	399.7010902	-0.744590575	0.35191195	0	1	1	399.7010902	0.402321756	0.351540017	0	1	1	399.7010902	-0.342268819	0.332407798	0	1	1	426.0450481	-0.796439824	0.697508054	0	1	1	426.0450481	0.599901011	0.697003145	0	1	1	426.0450481	-0.196538813	0.69797165	0	1	1	377.4736552	-0.660178701	0.324143745	0	1	1	377.4736552	0.217137172	0.323599497	0	1	1	377.4736552	-0.443041529	0.291428682	0	1	1	N/A
TraesCS7A02G508800	0	0	51.69162133	0.523703185	4.70710144	52.55681435	0	93.01074454	0	9.44135739	0	1.047813613	151.5723517	0	0	6.973133307	0	12.70171242	562.5399119	1.569033813	0.174567728	0	35.58675686	15.28324468	193.4105528	44.21789629	1.163867621	1.119601096	0.146362505	0.883635225	1	44.21789629	1.386159515	1.176659697	0.328182834	0.742773426	1	44.21789629	2.550027135	1.075265617	1.441529526	0.149435142	1	0.814402742	-0.119554336	3.950409428	0	1	1	0.814402742	1.102711405	3.960087771	0.025936649	0.979307868	1	0.814402742	0.983157069	3.979860742	0	1	1	75.8775472	2.225062535	1.698720879	0.721167644	0.470806376	1	75.8775472	1.336692094	1.75057173	0.192332647	0.847481647	1	75.8775472	3.561754629	1.53611071	1.667688801	0.09537752	1	N/A
TraesCS5A02G027200LC	0	10.94546479	1.456102009	0	2.35355072	0	13.99108946	6.558449936	0.658056368	1.573559565	5.336833733	3.143440839	1.981337931	0	0	6.973133307	0	0	0	1.003869029	6.442641063	5.472732393	3.233963592	0.757415394	2.238617809	2.576730964	-0.490483424	2.02407265	0	1	1	2.576730964	-1.288245606	1.98369608	-0.145307343	0.884468218	1	2.576730964	-1.77872903	1.906603186	-0.408437915	0.682952203	1	3.632783373	-1.787052351	3.463047468	-0.227271604	0.820212552	1	3.632783373	-2.286897365	3.287474791	-0.391454672	0.695461188	1	3.632783373	-4.073949716	3.386672373	-0.907660789	0.364057467	1	1.751047156	-0.201122474	3.105009616	0	1	1	1.751047156	-0.144121543	3.08927072	0	1	1	1.751047156	-0.345244018	2.816442548	0	1	1	N/A
TraesCS5A02G618500LC	0	0	2.184153014	0	0	0	1.865478594	2.384890886	1.974169104	0	0	2.095627226	0	0	0	0	0	0	0	0.658056368	0.621826198	0	1.493506037	0.546038254	0	0.492358896	-2.324614562	3.870437665	-0.34223896	0.732171068	1	0.492358896	1.043589157	3.854215179	0.011309477	0.990976535	1	0.492358896	-1.281025405	3.683839953	-0.076285997	0.939191566	1	0.419312021	-1.689974315	4.00810044	-0.172144966	0.863323562	1	0.419312021	0.536042362	3.97234272	0	1	1	0.419312021	-1.153931953	4.046198236	-0.038043601	0.969652918	1	0.539471785	-2.881472288	3.98210263	-0.472482119	0.636582702	1	0.539471785	1.445595225	3.949747639	0.112816125	0.910176334	1	0.539471785	-1.435877063	3.651952037	-0.119354542	0.904994474	1	N/A
TraesCS5D02G316400	0	2.432325508	0.728051005	0	0	0	14.92382875	0	0	0	0	0	0	0	0	8.716416634	0	0	0	0	4.974609584	1.216162754	0	0.182012751	2.179104158	1.255983312	1.437258883	3.882132858	0.112633673	0.910320988	1	1.255983312	-1.735752168	3.87949143	-0.189651706	0.849582067	1	1.255983312	-0.298493285	3.657841851	0	1	1	1.884306092	0.35833794	4.031958819	0	1	1	1.884306092	-2.909952127	3.953154929	-0.483146287	0.62899187	1	1.884306092	-2.551614187	3.957399117	-0.392079278	0.694999638	1	0.760390502	2.521510117	4.059013069	0.374847307	0.707774029	1	0.760390502	-1.645157698	4.092948554	-0.157626633	0.874751016	1	0.760390502	0.87635242	3.62094104	0	1	1	N/A
TraesCS2B02G624700	0	1.216162754	0	0	0	0	0	0	0	0	0	0	0	0	0	0	0	0	2.461881452	0	0	0.608081377	0	0	0.615470363	0.537362438	1.48674994	3.901211627	0.124768914	0.900706498	1	0.537362438	0	3.905223034	0	1	1	0.537362438	1.492893252	3.675689786	0.134095443	0.893327103	1	0.991599271	2.666586525	4.00970279	0.415638418	0.67767461	1	0.991599271	0	4.072161743	0	1	1	0.991599271	2.747140944	4.018650398	0.434758133	0.663737997	1	0.198135555	0.858520804	4.107768583	0	1	1	0.198135555	0	4.107769222	0	1	1	0.198135555	0.891519024	3.658306943	0	1	1	N/A
TraesCS6B02G078600	1241.107882	1784.11076	1403.682337	678.7193272	666.0548537	955.5001166	952.3268223	809.074233	485.6455996	1275.370027	892.1407056	1169.359992	1284.897648	1114.523889	3544.86638	1976.883292	2315.531626	828.5424716	809.9589978	797.6027785	841.062285	1449.317325	935.6588989	2134.862592	1256.810014	1194.406585	0.212937794	0.302883483	0	1	1	1194.406585	-0.633915656	0.302695714	0	1	1	1194.406585	-0.420977861	0.28544392	0	1	1	1009.867056	0.071067753	0.548905654	0	1	1	1009.867056	-0.062695583	0.548727608	0	1	1	1009.867056	0.00837217	0.548887093	0	1	1	1322.405325	0.409738387	0.299918539	0	1	1	1322.405325	-1.148800223	0.299608582	-0.496648736	0.619436779	1	1322.405325	-0.739061836	0.267999322	0	1	1	N/A
TraesCS7D02G214900	24.85644239	29.1879061	91.73442659	32.46959744	46.28649749	46.52570451	56.89709712	122.2256579	53.96062217	99.92103238	41.80519757	30.38659478	109.9642552	60.83830175	29.45872338	38.35223319	28.56721677	140.6958914	99.70619882	41.70118735	43.72396405	45.01310392	97.76938136	62.42034978	73.63709792	56.35264447	-0.538149569	0.550006306	0	1	1	56.35264447	0.221073537	0.547398804	0	1	1	56.35264447	-0.317076032	0.520298903	0	1	1	40.27976933	-1.215337962	1.148733224	-0.187456894	0.851302418	1	40.27976933	-0.203122193	1.132438688	0	1	1	40.27976933	-1.418460155	1.146836488	-0.364882142	0.715199385	1	67.72296818	-0.212394016	0.576558121	0	1	1	67.72296818	0.55894838	0.581520725	0	1	1	67.72296818	0.346554365	0.524481304	0	1	1	N/A
TraesCS4A02G121100	61.71254662	21.89092957	32.03424421	23.04294012	43.14842986	75.8196666	5.596435782	28.02246791	38.82532571	70.81018043	35.57889155	39.81691729	35.66408275	13.51962261	7.364680844	47.06864982	111.0947319	79.14143892	43.08292542	47.89543407	21.40608915	17.70527609	48.99360804	55.32595934	50.40883115	44.43939294	-0.062823777	0.589107443	0	1	1	44.43939294	0.630625658	0.592019848	0	1	1	44.43939294	0.567801882	0.559680739	0	1	1	41.8521059	0.087472944	1.014386763	0	1	1	41.8521059	1.134129073	1.020194949	0.131473963	0.895400382	1	41.8521059	1.221602017	1.021586992	0.21691938	0.828271174	1	46.04650474	-0.075720496	0.736957185	0	1	1	46.04650474	0.15156373	0.73914353	0	1	1	46.04650474	0.075843234	0.663210092	0	1	1	N/A
TraesCS3B02G282200	18.85661147	0	8.736612057	21.47183057	12.55227051	6.892696964	3.730957188	1.788668164	7.896676416	27.53729239	28.46311324	4.191254452	1.981337931	1.689952826	2.454893615	1.743283327	1.587067598	3.908219206	1.230940726	13.1018528	17.88863367	0.844976413	3.296047274	10.07896641	2.962064737	8.564602984	-0.562870204	1.028801171	0	1	1	8.564602984	-1.032234383	1.003190415	-0.032131869	0.974366889	1	8.564602984	-1.595104586	0.98540234	-0.603920411	0.545896558	1	13.30433331	-1.304184804	1.804658908	-0.168555289	0.866146451	1	13.30433331	-0.728235529	1.77528107	0	1	1	13.30433331	-2.032420333	1.800171108	-0.573512334	0.566297851	1	5.030868172	0.035451723	1.60866052	0	1	1	5.030868172	-1.536692482	1.572882051	-0.341215974	0.732940998	1	5.030868172	-1.501240759	1.465346241	-0.342063019	0.732303467	1	N/A
TraesCS3B02G522500LC	0	1.216162754	2.184153014	0	0	0	0	0	2.632225472	0	2.668416866	0	0	0.844976413	0	0	0	2.931164404	0	0.877408491	0.889472289	1.030569584	0.977054801	0.546038254	0	0.584643871	-0.368370387	3.879511426	0	1	1	0.584643871	-0.060764575	3.877046704	0	1	1	0.584643871	-0.429134962	3.661901886	0	1	1	0.807938574	-0.203599228	3.97773066	0	1	1	0.807938574	0.133587525	3.977964797	0	1	1	0.807938574	-0.070011703	3.982897426	0	1	1	0.415066914	-0.608779667	4.041015313	0	1	1	0.415066914	-0.19849314	4.030583464	0	1	1	0.415066914	-0.807272807	3.623764039	0	1	1	N/A
TraesCS4B02G099200	0	0	0	0	3.922584533	0	0	0.596222721	1.316112736	0	0	0	0.990668965	0	0	0	0	2.931164404	0	1.746232423	0	0	1.175795709	0	0.247667241	0.458288071	-2.134915653	3.869768608	-0.293277394	0.769310131	1	0.458288071	2.689624386	3.869782262	0.436620014	0.662386945	1	0.458288071	0.554708733	3.698281627	0	1	1	0.573512478	-2.638059034	3.974727112	-0.412118615	0.680252485	1	0.573512478	3.060193244	3.974743874	0.518321006	0.604234319	1	0.573512478	0	4.080506829	0	1	1	0.36580686	-1.529969739	4.015588868	-0.131978088	0.895001624	1	0.36580686	2.172995142	4.015588868	0.292110368	0.77020224	1	0.36580686	0.643025403	3.678140202	0	1	1	N/A
TraesCS7D02G008100	0	0	40.77085626	0	0.784516907	41.35618178	40.10778977	20.27157253	0	24.39017326	0	2.095627226	64.39348275	0	0	0	0	0	83.70396938	0.261505636	13.36926326	0	7.455733251	16.29025738	47.36340848	14.82800279	0.79609321	2.623170031	0	1	1	14.82800279	-0.596243982	2.628267274	0	1	1	14.82800279	0.199849228	2.465065734	0	1	1	4.433129051	0.130244387	3.973254472	0	1	1	4.433129051	-2.335664575	3.937057246	-0.339254548	0.73441798	1	4.433129051	-2.205420189	3.9400159	-0.305942976	0.759648064	1	22.36002363	1.308040491	2.394629139	0.128638079	0.897644034	1	22.36002363	0.166004492	2.424072898	0	1	1	22.36002363	1.474044984	2.14167811	0.221342779	0.824825543	1	N/A
TraesCS3D02G522600	365.1325675	293.0952237	189.2932612	130.9257961	146.7046615	117.1758484	447.7148626	297.515138	204.6555304	404.4048082	305.9784673	256.7143352	151.5723517	163.0804477	277.4029785	205.7074326	241.2342749	268.6900704	209.2599235	238.8309198	294.873042	228.0878357	274.3065145	278.0838307	170.928889	240.8133648	-0.463917815	0.33311503	0	1	1	240.8133648	-0.139866036	0.332123482	0	1	1	240.8133648	-0.603783851	0.314496017	0	1	1	277.101131	-0.164647128	0.649841345	0	1	1	277.101131	-0.362777668	0.648663156	0	1	1	277.101131	-0.527424796	0.649513027	0	1	1	211.7466777	-0.751057299	0.363595252	0	1	1	211.7466777	0.052056473	0.361911528	0	1	1	211.7466777	-0.699000826	0.326819062	0	1	1	N/A
TraesCS3D02G258900LC	0	0	0	0	3.138067627	0	5.596435782	0	2.632225472	0	0.889472289	0	1.981337931	0	2.454893615	10.45969996	0	5.862328809	0	1.923431033	2.161969357	0	1.954109603	0.613723404	3.110259473	1.545976504	-0.44676227	3.170759826	0	1	1	1.545976504	1.165422542	3.185124183	0.051935979	0.958579706	1	1.545976504	0.718660272	3.027434642	0	1	1	1.336869034	-2.670702654	3.980045922	-0.419769693	0.674653707	1	1.336869034	0.377893535	3.889039763	0	1	1	1.336869034	-2.292809119	3.993264307	-0.323747446	0.746129247	1	1.67516029	1.434034716	3.811470842	0.113875911	0.909336161	1	1.67516029	2.477860199	3.917033798	0.377290643	0.705957625	1	1.67516029	3.911894915	3.51098743	0.829366374	0.406897123	1	N/A
TraesCS1A02G115400	115.7110249	324.7154553	141.9699459	234.0953235	138.8594925	189.5491665	230.3866064	77.50895378	59.88312948	79.46475803	99.62089634	115.2594974	163.4603793	285.6020276	191.4817019	359.1163653	268.2144241	102.5907542	276.9616634	104.8178823	188.0342754	305.1587415	98.45306846	170.2827075	247.2718936	218.5602529	1.66388359	0.266768393	2.488614124	0.012824207	0.598144329	218.5602529	-0.67228909	0.268481802	0	1	1	218.5602529	0.991594499	0.250335127	0	1	1	296.6446993	2.257920398	0.441479995	2.849325931	0.004381197	0.141543976	296.6446993	-0.820747493	0.443608211	0	1	1	296.6446993	1.437172905	0.439060179	0.995701558	0.319395173	1	158.5936419	1.103695963	0.375704254	0.276004229	0.782544818	1	158.5936419	-0.509495841	0.377779648	0	1	1	158.5936419	0.594200122	0.335007666	0	1	1	N/A
TraesCS6A02G300800LC	2.571356109	42.56569639	4.368306028	2.618515923	16.47485504	4.307935603	22.38574313	5.962227214	16.4514092	20.45627435	9.784195176	4.191254452	12.87869655	19.4344575	14.72936169	8.716416634	14.28360838	22.47226043	11.07846654	11.83254012	11.59615141	31.00007695	10.87524737	13.45938761	9.24537883	12.17217586	-0.659920897	0.749459141	0	1	1	12.17217586	-0.059589267	0.730470601	0	1	1	12.17217586	-0.719510164	0.706874464	0	1	1	14.94842386	-1.150253898	1.432775675	-0.104869102	0.916479677	1	14.94842386	-0.04956945	1.369005397	0	1	1	14.94842386	-1.199823347	1.425443427	-0.140183289	0.888515175	1	9.980027069	-0.371870695	1.192133067	0	1	1	9.980027069	-0.175828292	1.184901281	0	1	1	9.980027069	-0.547698988	1.072792016	0	1	1	N/A
TraesCS6D02G248300	153.4242479	141.0748795	168.1797821	31.42219107	138.0749756	61.17268556	391.7505048	155.6141303	136.8757245	79.46475803	206.357571	110.0204294	284.321993	147.8708723	154.6582977	59.27163311	207.9058554	376.1660986	78.78020648	142.7916493	209.8434223	144.4728759	213.9335527	152.5521733	120.8866295	147.9734164	-0.906818202	0.681435109	0	1	1	147.9734164	0.020637949	0.68006068	0	1	1	147.9734164	-0.886180253	0.643018956	0	1	1	155.8619216	-1.058743733	1.206428074	-0.04869228	0.961164528	1	155.8619216	-0.425714483	1.203209639	0	1	1	155.8619216	-1.484458216	1.205973781	-0.40171538	0.687893504	1	140.2791196	-0.880184322	0.596263914	0	1	1	140.2791196	0.354728215	0.595328328	0	1	1	140.2791196	-0.525456107	0.536053429	0	1	1	N/A
TraesCS4B02G392600	440.5590134	542.4085883	447.7513679	253.4723413	400.1036224	392.0221398	655.7157258	564.6229172	367.8535097	370.5732776	523.0097058	614.0187772	414.0996275	626.9724986	382.9634039	697.3133307	626.8917013	511.976716	433.2911356	402.8387152	477.3992577	584.6905434	563.5394701	457.0449377	484.1815584	448.5530279	-0.383178713	0.320947848	0	1	1	448.5530279	0.131620975	0.320578611	0	1	1	448.5530279	-0.251557738	0.302871068	0	1	1	453.1292875	-0.56914596	0.620481887	0	1	1	453.1292875	-0.137487493	0.61929183	0	1	1	453.1292875	-0.706633453	0.620333384	0	1	1	440.6648689	-0.305753686	0.312747704	0	1	1	440.6648689	0.371400343	0.313003122	0	1	1	440.6648689	0.065646656	0.28097439	0	1	1	N/A
TraesCS4B02G098600	0	2.432325508	6.552459042	1.047406369	3.138067627	4.307935603	0.932739297	0	0	3.14711913	0	1.047813613	0	0	0	3.486566653	0	0	1.230940726	1.046022542	0.660048555	1.216162754	0.349271204	2.424894543	2.256360746	1.529683141	1.954706012	2.143320169	0.445433224	0.656006707	1	1.529683141	-1.629566401	2.146482308	-0.293301463	0.769291736	1	1.529683141	0.325139612	1.985915416	0	1	1	1.428533231	0.921749019	3.902130331	0	1	1	1.428533231	0.153947865	3.911037306	0	1	1	1.428533231	1.075696885	3.899520802	0.019411843	0.984512563	1	1.599658996	3.035110964	3.299863947	0.616725719	0.537415655	1	1.599658996	-3.268921142	3.293841447	-0.688837389	0.490925604	1	1.599658996	-0.233810178	2.849033211	0	1	1	N/A
TraesCS1B02G730400LC	1.714237406	12.16162754	0	0	0	0	4.663696485	4.17355905	1.316112736	0	7.11577831	0	0	0	0	6.973133307	0	0	1.230940726	1.010116714	3.926491599	6.08081377	1.39118635	0	2.051018508	1.843111024	-3.411930775	3.103473655	-0.777171339	0.437057689	1	1.843111024	1.831552283	3.080390459	0.269950285	0.787198501	1	1.843111024	-1.580378493	2.956352294	-0.196315741	0.844363041	1	2.953827485	-2.325571349	3.817977535	-0.347192024	0.728447062	1	2.953827485	-1.992759386	3.652170912	-0.271827198	0.785754891	1	2.953827485	-4.318330735	3.759229745	-0.882715599	0.377389952	1	0.997361492	0.319191528	3.936274953	0	1	1	0.997361492	17.24655459	4.008376178	4.053151168	5.05E-05	0.006538811	0.997361492	17.56574612	3.60299602	4.597769751	4.27E-06	0.000407073	5
TraesCS4B02G347700	0	0	0	0	0.784516907	5.169522723	0	0	0	0	0	0	0	0.844976413	9.819574459	0	0	0	7.385644357	0.261505636	0	0.422488207	0	2.454893615	3.13879177	1.113264816	1.987726813	3.874606626	0.254923121	0.798782478	1	1.113264816	-0.131557507	3.894701667	0	1	1	1.113264816	1.856169306	3.645921912	0.234829304	0.814341222	1	0.177590491	0.399031019	4.079612553	0	1	1	0.177590491	0.979065357	4.080455872	0	1	1	0.177590491	1.378096375	4.079680472	0.092677938	0.926159424	1	1.804820716	20.42306705	4.020547591	4.830950663	1.36E-06	0.000383778	1.804820716	-15.02743412	4.069601787	-3.446881258	0.000567098	0.046733569	1.804820716	5.395632928	3.547659006	1.239023514	0.21533679	1	2
TraesCS3B02G455000LC	11.14254314	53.51116118	20.38542813	13.6162828	26.67357483	29.2939621	71.82092588	72.73917201	104.6309625	22.02983391	59.59464335	40.86473091	47.55211034	34.64403294	36.82340422	34.86566653	15.87067598	19.54109603	30.77351815	47.48236016	48.34395067	44.07759706	44.38166632	23.77733556	35.62131428	36.88112693	-0.141538993	0.538216577	0	1	1	36.88112693	0.206948051	0.537323967	0	1	1	36.88112693	0.065409058	0.511330989	0	1	1	45.56507482	-0.369888986	0.994587232	0	1	1	45.56507482	-0.331855909	0.985751165	0	1	1	45.56507482	-0.701744895	0.992042405	0	1	1	29.94303078	-0.090550921	0.689410286	0	1	1	29.94303078	0.686670466	0.696624867	0	1	1	29.94303078	0.596119545	0.631560858	0	1	1	N/A
TraesCS6A02G286400LC	0	2.432325508	1.456102009	0.523703185	1.569033813	0	1.865478594	3.577336329	1.974169104	0	2.668416866	2.095627226	4.953344827	0	0	0	0	3.908219206	0	1.181067639	1.685866215	1.216162754	3.193727587	0.364025502	1.238336207	1.268194745	-1.995047716	2.375842551	-0.41881888	0.675348506	1	1.268194745	0.525432296	2.330266092	0	1	1	1.268194745	-1.46961542	2.272149501	-0.206683328	0.836257179	1	1.207754495	-2.184338032	3.995716011	-0.296401954	0.766923134	1	1.207754495	-0.711509498	3.86957519	0	1	1	1.207754495	-2.89584753	3.957852168	-0.479009182	0.631932096	1	1.292829201	-1.771483017	3.735489161	-0.206527976	0.836378514	1	1.292829201	1.983724913	3.734232371	0.263434306	0.792215852	1	1.292829201	0.212241896	3.428213153	0	1	1	N/A
TraesCS7D02G093000	437.1305386	518.0853332	337.0876152	286.465642	454.2352889	210.2272574	498.0827846	444.7821502	370.4857352	211.6437615	474.9782022	428.5557677	406.1742758	578.808843	311.7714891	242.3163824	641.1753097	511.976716	221.5693307	420.6171876	419.8422096	548.4470881	461.7715446	375.4195439	270.0718116	398.4675734	-0.347442962	0.319146271	0	1	1	398.4675734	0.261465987	0.319014948	0	1	1	398.4675734	-0.085976975	0.301473574	0	1	1	498.0076941	0.249076748	0.495299092	0	1	1	498.0076941	0.021246304	0.495175917	0	1	1	498.0076941	0.270323052	0.495326631	0	1	1	320.5122061	-0.885197268	0.395512315	0	1	1	320.5122061	0.483374653	0.39502292	0	1	1	320.5122061	-0.401822615	0.355208855	0	1	1	N/A
TraesCS5B02G185200	1619.954349	1734.248087	1888.564306	1560.111787	1321.910988	1903.245949	1406.57086	1713.544101	1632.637849	1916.59555	1818.970831	1763.470311	1632.622455	1348.582355	1956.550211	2020.465376	1353.768661	1949.224329	2273.547521	1524.834395	1595.217826	1541.415221	1808.746247	1778.869682	1957.470325	1712.745129	0.153682204	0.169427369	0	1	1	1712.745129	-0.019910512	0.169439871	0	1	1	1712.745129	0.133771692	0.159890513	0	1	1	1783.399916	0.178043271	0.406707288	0	1	1	1783.399916	-0.061661642	0.406626968	0	1	1	1783.399916	0.116381629	0.40670362	0	1	1	1646.057595	0.128540585	0.253890486	0	1	1	1646.057595	0.005814041	0.254018384	0	1	1	1646.057595	0.134354625	0.22742565	0	1	1	N/A
TraesCS7B02G266800	115.7110249	88.77988104	86.63806956	47.13328661	69.82200469	166.2863143	116.5924121	35.77336329	146.0885137	141.6203609	97.84195176	133.0723288	172.3764	119.9866507	164.4778722	190.0178826	215.8411934	76.21027451	86.16585083	110.5405144	87.18921684	104.3832659	81.68532222	152.144374	153.7116119	123.2233724	0.597813689	0.500067495	0	1	1	123.2233724	-0.41306919	0.500167273	0	1	1	123.2233724	0.1847445	0.471293849	0	1	1	127.7858221	0.250596978	0.884154052	0	1	1	127.7858221	0.112908619	0.884237835	0	1	1	127.7858221	0.363505598	0.884633098	0	1	1	118.5720792	1.033086834	0.507150212	0.065240698	0.947982358	1	118.5720792	-1.004267038	0.507386996	-0.00840983	0.993290006	1	118.5720792	0.028819795	0.451772003	0	1	1	N/A
TraesCS7D02G026700	138.8532299	165.3981345	142.6979969	223.0975566	278.5035019	143.8850491	346.0462792	242.0664249	221.1069396	195.1213861	211.6944047	152.9807875	163.4603793	111.5368865	257.7638295	350.3999487	53.96029834	276.5065088	244.9572045	212.8212238	260.2794135	138.4675105	223.8512404	162.3858777	225.6756454	209.8368493	0.083925714	0.3798766	0	1	1	209.8368493	0.139495931	0.380040833	0	1	1	209.8368493	0.223421645	0.359176091	0	1	1	247.558566	0.023950256	0.597104205	0	1	1	247.558566	-0.245781721	0.596229007	0	1	1	247.558566	-0.221831465	0.596845394	0	1	1	179.6729834	0.096551559	0.487261898	0	1	1	179.6729834	0.47661087	0.48872355	0	1	1	179.6729834	0.573162429	0.439048631	0	1	1	N/A
TraesCS5D02G359500	14.57101795	14.59395305	1.456102009	3.142219107	27.45809173	22.40126513	0.932739297	14.30934531	34.8769875	0	2.668416866	0	0	4.224882066	4.909787229	27.89253323	3.174135196	4.885274007	0	25.63536573	2.247791757	9.409417557	6.39820644	2.385006109	12.57344959	10.11296765	-1.321082161	1.278660993	-0.251108123	0.801730516	1	10.11296765	3.089968982	1.31216402	1.592765043	0.11121291	1	10.11296765	1.76888682	1.262808578	0.608870444	0.542610316	1	15.03210782	-1.78808143	1.571881801	-0.501361762	0.616116545	1	15.03210782	3.130476247	1.596547851	1.334426805	0.18206402	1	15.03210782	1.342394817	1.621741265	0.211127894	0.832787475	1	6.374586554	-0.647562385	2.06273632	0	1	1	6.374586554	2.668524052	2.120053642	0.787019733	0.431270314	1	6.374586554	2.020961668	1.931651271	0.528543471	0.597122183	1	N/A
TraesCS5D02G126800	169.7095032	259.0426666	171.0919861	175.4405668	193.7756759	221.42789	264.8979604	304.6698106	234.9261234	247.8356315	281.9627155	166.6023645	238.7512206	319.4010842	164.4778722	285.8984656	190.4481118	446.5140443	423.4436098	199.4704342	240.7670809	289.2218754	305.9287398	193.4634004	292.3802965	236.2109336	-0.080837174	0.30258587	0	1	1	236.2109336	0.251808872	0.302655645	0	1	1	236.2109336	0.170971698	0.286129084	0	1	1	239.9499375	-0.089929694	0.503615714	0	1	1	239.9499375	-0.23714329	0.501880468	0	1	1	239.9499375	-0.327072983	0.503029333	0	1	1	231.1636231	-0.134004506	0.39459962	0	1	1	231.1636231	0.706429504	0.396649544	0	1	1	231.1636231	0.572424999	0.355975191	0	1	1	N/A
TraesCS4A02G602300LC	0	0	0	2.094812738	0	0	3.730957188	0	1.316112736	0	0.889472289	1.047813613	0	0	0	0	0	0	3.692822179	0.438704245	2.238414072	0	0.349271204	0	0.923205545	0.597532294	-5.030057525	3.902601589	-1.032659223	0.301763402	1	0.597532294	-1.198302274	3.874212757	-0.051185179	0.959177962	1	0.597532294	-6.228359799	3.652658797	-1.431384668	0.15232	1	0.874784591	-1.031562295	4.056374871	-0.007780912	0.993791793	1	0.874784591	-2.701029041	3.909263959	-0.435127702	0.663469737	1	0.874784591	-3.732591337	3.934378447	-0.694542066	0.487342329	1	0.381969	0.041932951	4.091543294	0	1	1	0.381969	0.963708144	4.091543918	0	1	1	0.381969	1.005641095	3.646318079	0.001547066	0.99876562	1	N/A
TraesCS2D02G135700LC	24.85644239	35.26871987	29.12204019	17.80590827	90.21944426	39.63300754	9.327392971	19.67534981	26.98031109	33.04475087	33.79994697	16.76501781	37.64542068	12.6746462	14.72936169	33.12238321	33.32841956	12.70171242	3.692822179	47.35206591	20.31108274	23.97168303	16.38069334	27.55614308	28.5234084	27.13663673	-0.254394581	0.799281218	0	1	1	27.13663673	0.222302909	0.79895079	0	1	1	27.13663673	-0.032091671	0.758058798	0	1	1	33.5987215	-1.81747584	1.381934526	-0.591544552	0.554155613	1	33.5987215	1.552500823	1.376688712	0.40132589	0.688180204	1	33.5987215	-0.264975017	1.389361766	0	1	1	22.09213666	0.847651697	0.881584659	0	1	1	22.09213666	-1.030389646	0.881439856	-0.034477277	0.972496562	1	22.09213666	-0.182737949	0.788589282	0	1	1	N/A
TraesCS3A02G389300LC	0	9.729302032	0	0	0	0	3.730957188	10.73200899	0.658056368	0	0	3.143440839	9.906689653	0	0	0	1.587067598	0	0	0.219352123	1.243652396	4.864651016	4.625149942	0.3967669	2.476672413	1.854303449	-1.333880107	3.283639711	-0.101679885	0.919010769	1	1.854303449	0.622968929	3.276954406	0	1	1	1.854303449	-0.710911178	3.117628697	0	1	1	1.543490124	-0.894720127	4.047647807	0	1	1	1.543490124	-0.636516576	4.002701629	0	1	1	1.543490124	-1.531236703	4.037528436	-0.131574727	0.895320676	1	2.047136028	-1.531419903	3.453419064	-0.153882252	0.877702578	1	2.047136028	1.778193063	3.45308391	0.225361759	0.821697859	1	2.047136028	0.24677316	3.146205459	0	1	1	N/A
TraesCS7D02G184000	177.4235715	126.4809264	106.2954467	59.17845985	131.0143234	95.63617038	206.1353847	157.4027985	180.3074448	83.39865695	173.4470963	243.0927582	84.20686205	61.68327816	157.1131913	52.2984998	96.81112349	169.0304807	76.31832502	162.9151133	146.2536469	94.08210229	189.8420124	110.9046046	77.11496431	114.5259004	-2.028851954	0.569414287	-1.806860097	0.070784096	1	114.5259004	0.621120528	0.56483066	0	1	1	114.5259004	-1.407731426	0.538185194	-0.757604317	0.448687895	1	123.3824597	-3.749857197	0.994711821	-2.764476243	0.005701426	0.176573805	123.3824597	0.525999687	0.966893201	0	1	1	123.3824597	-3.22385751	0.995095507	-2.23481816	0.025429289	0.700302255	106.8419003	-1.224375078	0.44138342	-0.508345052	0.61121138	1	106.8419003	0.754235823	0.439428448	0	1	1	106.8419003	-0.470139255	0.400546028	0	1	1	N/A
TraesCS1A02G348900	209.9940823	265.1234804	220.5994544	270.2308432	306.7461105	381.6830944	194.0097738	140.7085623	152.011021	263.5712271	122.7471759	191.7498912	207.0498138	294.8967682	147.2936169	325.9939821	106.3335291	138.7417818	604.3918966	222.9170712	195.6625976	280.0101243	157.0667451	184.4494569	379.7796967	247.6702845	0.928992433	0.305854132	0	1	1	247.6702845	0.011339203	0.307154199	0	1	1	247.6702845	0.940331636	0.289091553	0	1	1	281.8556107	0.692934393	0.48149334	0	1	1	281.8556107	0.209836484	0.482542548	0	1	1	281.8556107	0.902770877	0.482074172	0	1	1	220.2825535	1.187329849	0.449984071	0.416303289	0.677188086	1	220.2825535	-0.21282843	0.45222729	0	1	1	220.2825535	0.974501419	0.403322483	0	1	1	N/A
TraesCS7A02G356400	0	37.70104537	27.66593818	59.17845985	247.9073425	20.67809089	12.12561086	56.64115853	7.896676416	41.69932847	28.46311324	33.53003562	8.916020688	32.95408011	34.36851061	15.68954994	14.28360838	3.908219206	71.39456212	85.2680063	33.25572799	35.32756274	31.35980445	29.50434641	29.16955591	39.65335016	-0.141248018	0.938152897	0	1	1	39.65335016	-0.64257211	0.934049579	0	1	1	39.65335016	-0.783820128	0.882477546	0	1	1	56.86136871	0.211231058	1.636075286	0	1	1	56.86136871	-2.933182861	1.612751866	-1.198685862	0.230650117	1	56.86136871	-2.721951803	1.61523318	-1.066070103	0.286391953	1	26.56447443	-0.243902161	0.946319106	0	1	1	26.56447443	-0.05483617	0.944616909	0	1	1	26.56447443	-0.298738332	0.847929831	0	1	1	N/A
TraesCS6A02G268800	0	1.216162754	3.640255024	0	0	0	5.596435782	0	0.658056368	0	0	0	6.934682757	0	0	0	0	0	0	0.219352123	1.865478594	0.608081377	0	0.910063756	1.733670689	1.003902066	1.506108735	3.873711782	0.13065214	0.896050494	1	1.003902066	-1.625794295	3.871239944	-0.161652159	0.871579781	1	1.003902066	-0.119685559	3.642276712	0	1	1	1.180144848	-0.108318595	3.974125002	0	1	1	1.180144848	0.039451131	3.971189422	0	1	1	1.180144848	-0.068867464	3.976081742	0	1	1	0.853932997	16.30824274	4.034555728	3.794282141	0.000148071	0.014012392	0.853932997	-15.78474439	4.037265415	-3.662068967	0.000250186	0.023529394	0.853932997	0.523498355	3.550168825	0	1	1	2
TraesCS2B02G571800	289.7061216	138.642554	258.4581067	389.6351693	191.4221252	259.3377233	86.74475463	259.9531065	182.2816139	201.4156243	101.3998409	250.4274535	244.6952344	332.0757304	130.1093616	270.2089156	282.4980325	212.0208919	274.4997819	221.1366203	192.593255	235.3591422	240.800484	218.1202813	262.1854138	250.8248089	0.500015859	0.301333189	0	1	1	250.8248089	0.316665506	0.302588786	0	1	1	250.8248089	0.816681365	0.285360477	0	1	1	298.222063	0.987005208	0.526802196	0	1	1	298.222063	0.48166112	0.528917811	0	1	1	298.222063	1.468666328	0.52814733	0.887378012	0.374875418	1	213.5366355	0.035813689	0.351185461	0	1	1	213.5366355	0.247236621	0.352440348	0	1	1	213.5366355	0.28305031	0.316296882	0	1	1	N/A
TraesCS3D02G020300	0	3.648488262	0	0	3.138067627	0	2.798217891	0	0	0	0	0	0.990668965	0	0	0	0	7.816438412	0	1.046022542	0.932739297	1.824244131	2.605479471	0	0.247667241	0.862452849	-0.530869712	3.873585807	0	1	1	0.862452849	0.669225502	3.873034631	0	1	1	0.862452849	0.13835579	3.662779742	0	1	1	1.046341569	-0.844797216	3.997560335	0	1	1	1.046341569	0.162178264	3.98179833	0	1	1	1.046341569	-0.682618952	4.001647802	0	1	1	0.714023651	-1.396288772	3.981075745	-0.099543138	0.920707039	1	0.714023651	2.159411927	3.989951068	0.290582994	0.771370268	1	0.714023651	0.763123155	3.641138203	0	1	1	N/A
TraesCS6B02G324600	0	9.729302032	0	0	0	0.861587121	0	0	0	0.786779783	0	0	0	7.604787718	0	0	0	0	0	0	0	8.667044875	0	0.196694946	0.21539678	0.886937959	1.756383722	3.899542925	0.193967277	0.846201504	1	0.886937959	-0.84253404	3.904871069	0	1	1	0.886937959	0.913849683	3.677153152	0	1	1	1.893235922	2.661139256	4.00674646	0.414585568	0.678445315	1	1.893235922	0	4.065395091	0	1	1	1.893235922	2.801511521	4.023059003	0.447796445	0.654300109	1	0.13352255	1.345734254	4.111580784	0.084087915	0.932986533	1	0.13352255	-1.507399964	4.100318279	-0.123746482	0.901516007	1	0.13352255	-0.16166571	3.668078146	0	1	1	N/A
TraesCS5B02G582900LC	84.85475161	116.7516244	116.4881608	29.85108152	37.65681152	61.17268556	64.3590115	65.58449936	48.69617123	82.61187716	162.7734288	105.8291749	106.0015793	109.0019573	176.7523403	59.27163311	142.8360838	99.65958975	24.61881452	57.06924478	85.66117395	112.8767908	90.35775467	129.6721155	62.76617812	98.60584137	0.57985187	0.521397192	0	1	1	98.60584137	-0.729568154	0.520933972	0	1	1	98.60584137	-0.149716284	0.491268168	0	1	1	117.0013996	1.592616274	0.793587411	0.746756142	0.455210774	1	117.0013996	-0.639483011	0.795033172	0	1	1	117.0013996	0.953133262	0.791539243	0	1	1	84.11778642	-0.436168854	0.546443328	0	1	1	84.11778642	-0.674405751	0.542223738	0	1	1	84.11778642	-1.110574605	0.490568091	-0.225401137	0.821667227	1	N/A
