## Supplementary Data Set for "High expression of *VRT2* increases the number of rudimentary basal spikelets in wheat" (part 11 of 67)

Condition	apical_DR	basal_DR	central_GP	central_DR	apical_DR	basal_GP	central_DR	apical_GP	apical_DR	central_GP	central_DR	apical_GP	basal_GP	basal_DR	central_GP	basal_GP	central_GP	apical_GP	basal_GP	Apical-DR	Central-DR	Basal-DR	Apical-GP	Central-GP	Basal-GP	baseMean	log2FoldChange	lfcSE	stat	pvalue	padj	baseMean	log2FoldChange	lfcSE	stat	pvalue	padj	baseMean	log2FoldChange	lfcSE	stat	pvalue	padj	baseMean	log2FoldChange	lfcSE	stat	pvalue	padj	baseMean	log2FoldChange	lfcSE	stat	pvalue	padj	baseMean	log2FoldChange	lfcSE	stat	pvalue	padj	baseMean	log2FoldChange	lfcSE	stat	pvalue	padj	baseMean	log2FoldChange	lfcSE	stat	pvalue	padj	baseMean	log2FoldChange	lfcSE	stat	pvalue	padj	CLUSTER
TraesCS4A02G487300	0	13.37779029	0.728051005	2.094812738	0	18.95491665	12.12561086	5.962227214	0	1.573559565	0	0	5.944013792	3.379905653	2.454893615	36.60894986	0	0	2.461881452	0	4.7401412	8.378847973	1.987409071	1.189126046	15.99244044	4.928111426	4.718257284	1.8303564	2.03143895	0.042210487	1	4.928111426	-2.574166452	1.862137619	-0.84535452	0.39791293	1	4.928111426	2.144090832	1.658615759	0.689786544	0.490328432	1	3.376273823	2.543186526	4.01405816	0.384445482	0.700648296	1	3.376273823	-5.019825063	3.921874464	-1.024975455	0.305374769	1	3.376273823	-2.476638538	3.852668441	-0.383276828	0.701514519	1	6.019009996	4.245237603	1.833048242	1.770404908	0.076659713	1	6.019009996	-0.322383	1.942769202	0	1	1	6.019009996	3.922854603	1.671566399	1.74857224	0.080364988	1	N/A
TraesCS2D02G197100	265.706798	215.2608075	214.7750464	195.864991	287.1331878	130.9612423	261.1670032	155.0179076	290.8609146	252.5563102	289.9679661	268.2402849	108.9735862	151.250778	247.9442551	170.841766	336.4583308	468.9863047	158.7913537	281.2336335	248.9999868	183.2557927	297.4148324	262.9334856	142.391987	226.6808859	-0.938836462	0.306834732	0	1	1	226.6808859	0.16969939	0.305197211	0	1	1	226.6808859	-0.769137072	0.2901252	0	1	1	255.6084346	-0.766209467	0.585596085	0	1	1	255.6084346	0.17385834	0.583833911	0	1	1	255.6084346	-0.592351127	0.58587683	0	1	1	203.2290653	-1.090618827	0.395017022	-0.229404865	0.818554255	1	203.2290653	0.176373756	0.392490915	0	1	1	203.2290653	-0.914245071	0.355072281	0	1	1	N/A
TraesCS3B02G550500	59.14119051	62.02430045	39.31475425	1.047406369	22.75099029	42.2177689	65.2917508	77.50895378	12.50307099	15.73559565	54.25780961	35.62566284	80.24418619	92.10242903	29.45872338	27.89253323	63.48270393	12.70171242	54.16139195	31.46508393	40.19898893	77.06336474	41.94544302	36.9979443	51.12897007	43.47403718	0.495508972	0.704803977	0	1	1	43.47403718	-0.110479339	0.70609064	0	1	1	43.47403718	0.385029632	0.66532746	0	1	1	49.36605517	0.790085535	1.265387041	0	1	1	49.36605517	-0.42080574	1.265324804	0	1	1	49.36605517	0.369279795	1.263784049	0	1	1	38.60732575	0.217868415	0.737257049	0	1	1	38.60732575	0.165619791	0.741898324	0	1	1	38.60732575	0.383488206	0.663893922	0	1	1	N/A
TraesCS3A02G051400LC	0.857118703	15.8101158	9.464663061	18.32961146	0.784516907	0	44.77148626	4.17355905	18.4255783	13.3752563	0	1.047813613	8.916020688	12.6746462	0	0	1.587067598	11.72465762	0	6.689071304	21.03369924	14.242381	5.64867676	6.106746741	2.229005172	7.587462514	-1.374276124	1.518083686	-0.24654512	0.805260282	1	7.587462514	-1.823355774	1.466349204	-0.561500474	0.574456407	1	7.587462514	-3.197631897	1.435199319	-1.531238113	0.125710554	1	12.16389968	-1.228341713	2.385306379	-0.095728463	0.923736235	1	12.16389968	-4.365866733	2.211279166	-1.522135597	0.127975108	1	12.16389968	-5.594208446	2.311560279	-1.987492382	0.046867859	1	4.075265557	-1.875484653	2.13710714	-0.409658756	0.682056289	1	4.075265557	0.027091772	2.110077745	0	1	1	4.075265557	-1.848392882	1.978969943	-0.428704278	0.668138447	1	N/A
TraesCS7D02G378200LC	0	0	0	7.855547768	0	0	0	6.558449936	0	0	0	0	0	0	0	12.20298329	0	0	0	0	2.618515923	0	2.186149979	0	3.050745822	1.240225587	0.152293508	3.851584135	0	1	1	1.240225587	-0.144558272	3.850650224	0	1	1	1.240225587	0.007735236	3.640291679	0	1	1	0.854538024	0	4.070519583	0	1	1	0.854538024	-2.642633202	4.011557518	-0.409475171	0.682190984	1	0.854538024	-2.21839678	4.008884294	-0.303924157	0.761185673	1	1.511792083	0.412581662	3.922583554	0	1	1	1.511792083	17.41843893	4.004690012	4.099802702	4.14E-05	0.005571962	1.511792083	17.83102059	3.613241856	4.658149459	3.19E-06	0.000319857	2
TraesCS5B02G157800	1625.95418	829.4229982	1429.164122	841.5910176	1525.100866	768.5357115	781.635531	1386.217827	1092.373571	1571.986005	1362.671546	1421.883073	868.8166826	774.8433709	1769.978296	1054.686413	1188.713631	1166.603433	722.5622063	1414.476206	995.299365	802.1331845	1324.901444	1489.960514	853.6502533	1093.669682	-0.852296073	0.207489711	0	1	1	1093.669682	0.150338168	0.207038182	0	1	1	1093.669682	-0.701957905	0.19588538	0	1	1	1102.348192	-1.104793538	0.449928085	-0.232911751	0.815829933	1	1102.348192	0.555494761	0.449351373	0	1	1	1102.348192	-0.549298777	0.450126571	0	1	1	1079.198372	-0.560786765	0.22777556	0	1	1	1079.198372	-0.250160366	0.227205298	0	1	1	1079.198372	-0.810947131	0.204239062	0	1	1	N/A
TraesCS6B02G144800	294.8488339	364.8488262	356.7449923	326.7907872	549.1618346	605.6957457	354.4409329	530.0419993	326.3959585	336.7417469	334.4415806	473.6117531	394.2862482	529.800211	353.5046805	444.5372483	345.9807364	462.1469211	313.8898852	390.1355423	338.5577669	447.3245186	488.6002245	348.243039	439.6022818	401.4936452	0.091284959	0.198013844	0	1	1	401.4936452	0.296676675	0.198387088	0	1	1	401.4936452	0.387961634	0.187773162	0	1	1	434.9262033	0.316383513	0.444865891	0	1	1	434.9262033	0.169205415	0.444940869	0	1	1	434.9262033	0.485588928	0.44503576	0	1	1	373.0435045	-0.114885597	0.299218606	0	1	1	373.0435045	0.415323464	0.300047692	0	1	1	373.0435045	0.300437867	0.269842185	0	1	1	N/A
TraesCS4B02G291300LC	28.2849172	31.6202316	6.552459042	3.142219107	0	0	55.96435782	76.31650834	0	14.16203609	24.90522409	12.57376336	19.81337931	0.844976413	19.63914892	48.81193315	14.28360838	4.885274007	23.3878738	9.428305734	28.00393367	16.23260401	31.25851523	13.65931311	23.00329656	18.53189342	-1.288779746	1.195291507	-0.241597756	0.809091861	1	18.53189342	-0.363370069	1.175643195	0	1	1	18.53189342	-1.652149815	1.12339388	-0.580517507	0.561565684	1	17.03352708	-0.938919829	2.218842397	0	1	1	17.03352708	-2.627849809	2.160788695	-0.753359092	0.451234158	1	17.03352708	-3.566769638	2.198583013	-1.167465419	0.243022466	1	19.40560874	-0.656334611	1.070684315	0	1	1	19.40560874	0.724674038	1.071269571	0	1	1	19.40560874	0.068339427	0.966281345	0	1	1	N/A
TraesCS4A02G224700LC	0.857118703	26.75558059	2.912204019	0	0	23.26285225	55.03161853	19.67534981	0	7.867797825	4.447361444	4.191254452	1.981337931	0	4.909787229	10.45969996	4.761202795	21.49520563	34.46634033	0.285706234	19.82632666	13.37779029	15.1206033	5.112747967	17.54255762	10.47516516	-0.30801323	1.326526948	0	1	1	10.47516516	-0.612803881	1.307679674	0	1	1	10.47516516	-0.920817111	1.234285196	0	1	1	9.60392892	-0.143322316	2.793195588	0	1	1	9.60392892	-4.611563405	2.599553395	-1.38930149	0.164741091	1	9.60392892	-4.754885721	2.620004882	-1.433159818	0.15181217	1	10.98126854	-0.03478241	1.187360601	0	1	1	10.98126854	1.573765406	1.231547994	0.465889603	0.641294524	1	10.98126854	1.538982995	1.107282635	0.486761897	0.626427076	1	N/A
TraesCS4A02G074700	0	1.216162754	0	0	0	0	0	0	0	0	0	0	0	5.069858479	0	8.716416634	0	0	0	0	0	3.143010616	0	0	2.179104158	0.699276928	2.159645202	3.896044378	0.297646815	0.76597274	1	0.699276928	0	3.915074436	0	1	1	0.699276928	1.884815021	3.679776759	0.240453451	0.809978745	1	0.684354035	2.446011453	4.027092736	0.359070811	0.719542117	1	0.684354035	0	4.07523475	0	1	1	0.684354035	2.501994543	4.032770234	0.372447339	0.709559813	1	0.701313729	2.001787578	4.058920769	0.246811316	0.805054252	1	0.701313729	0	4.092255615	0	1	1	0.701313729	1.461272799	3.650964452	0.126342725	0.899460637	1	N/A
TraesCS7B02G496000	4.285593515	0	0	2.618515923	0	0	0	0.596222721	0	0	0	0	0	0	0	0	0	0	0	1.428531172	0.872838641	0	0.198740907	0	0	0.555383918	-0.149034553	3.89653789	0	1	1	0.555383918	0.249619097	3.895466621	0	1	1	0.555383918	0.100584545	3.676397612	0	1	1	1.23626607	0.27274615	3.969058404	0	1	1	1.23626607	0.048999492	3.965307898	0	1	1	1.23626607	0.321745641	3.96586724	0	1	1	0.048177533	-0.540860999	4.105347887	0	1	1	0.048177533	0.462543761	4.105347887	0	1	1	0.048177533	0	3.678140202	0	1	1	N/A
TraesCS7A02G034900	0	0	0	0	1.569033813	0	0	0	0	0	0	0	0	0	0	0	0	0.977054801	7.385644357	0.523011271	0	0	0.325684934	0	1.846411089	1.246646972	0.874029085	3.888839486	0	1	1	1.246646972	0.83418527	3.894823511	0	1	1	1.246646972	1.708214355	3.660526968	0.193473334	0.846588288	1	2.010638075	1.693097905	3.968781731	0.174637446	0.861364523	1	2.010638075	0.691984751	3.986324189	0	1	1	2.010638075	2.385082656	3.979695219	0.34803737	0.727812119	1	0.673685531	-0.013939456	4.100163519	0	1	1	0.673685531	1.084052184	4.100163865	0.020499713	0.983644741	1	0.673685531	1.070112729	3.624019519	0.019346675	0.984564549	1	N/A
TraesCS6B02G026200	51.42712219	59.59197495	29.12204019	108.4065592	130.2298065	37.9098333	56.89709712	102.5503081	54.61867854	29.89763174	19.56839035	31.43440839	28.72939999	61.68327816	36.82340422	27.89253323	112.6817995	35.17397285	13.54034799	78.75853574	61.62401556	60.63762655	56.38622978	52.1312189	27.01802863	51.75795508	-0.919005514	0.557689637	0	1	1	51.75795508	0.442534901	0.555203533	0	1	1	51.75795508	-0.476470612	0.52891524	0	1	1	67.91976771	-0.778752054	0.929246399	0	1	1	67.91976771	0.564630527	0.926839606	0	1	1	67.91976771	-0.214121527	0.931351182	0	1	1	39.2282457	-1.016120715	0.751367104	-0.021455179	0.982882558	1	39.2282457	0.316720547	0.746415054	0	1	1	39.2282457	-0.699400168	0.676913694	0	1	1	N/A
TraesCS2A02G217200	0	0	11.64881608	0	0	0	1.865478594	0	0	3.14711913	0	0	0	0	0	0	0	0	0	0	0.621826198	0	0	3.698983801	0	0.772749453	0	3.91586829	0	1	1	0.772749453	-3.009127521	3.882627007	-0.517466014	0.604830888	1	0.772749453	-2.291855404	3.656559329	-0.353298084	0.723864982	1	0.202203459	0	4.080438887	0	1	1	0.202203459	-1.404465641	4.055616871	-0.099729746	0.920558884	1	0.202203459	-0.999638022	4.05566731	0	1	1	1.201242969	0	4.098808018	0	1	1	1.201242969	-4.128134371	4.019608328	-0.778218701	0.436440094	1	1.201242969	-3.120649957	3.592025253	-0.59037724	0.554937766	1	N/A
TraesCS7B02G129000	23.14220498	130.1294147	48.05136631	14.13998598	9.41420288	44.80253027	67.15722939	67.37316752	47.38005849	25.17695304	18.67891806	10.47813613	54.48679309	50.69858479	22.09404253	45.32536649	36.50255476	93.79726094	24.61881452	26.64548879	33.32537781	90.41399973	57.2161882	32.95622916	42.30837609	50.41949537	0.131134258	0.690373828	0	1	1	50.41949537	0.467326999	0.69257287	0	1	1	50.41949537	0.598461257	0.655067625	0	1	1	66.27813251	0.420878336	1.272010429	0	1	1	66.27813251	0.445393913	1.273205998	0	1	1	66.27813251	0.866272249	1.272939717	0	1	1	38.20383969	-0.081041465	0.713166676	0	1	1	38.20383969	0.494836223	0.719157616	0	1	1	38.20383969	0.413794758	0.649630375	0	1	1	N/A
TraesCS4A02G297600	316.2768014	301.608363	285.3959938	143.4946726	200.8363281	280.0158142	206.1353847	361.9071919	274.4095054	190.4007074	289.0784938	237.8536901	216.9565034	404.7437019	252.8540423	223.1402658	412.6375755	187.5945219	297.8876557	263.8408783	212.9028504	353.1760324	262.4518013	285.3220798	254.5000598	271.3926668	0.138261059	0.284625093	0	1	1	271.3926668	0.167078919	0.284950787	0	1	1	271.3926668	0.305339978	0.269059376	0	1	1	313.2927778	0.49383824	0.502480262	0	1	1	313.2927778	0.365400128	0.503139509	0	1	1	313.2927778	0.859238368	0.503025881	0	1	1	237.9840531	-0.189476469	0.36469636	0	1	1	237.9840531	0.051513824	0.36472292	0	1	1	237.9840531	-0.137962644	0.327388911	0	1	1	N/A
TraesCS6B02G048600	3259.622428	4035.228018	3140.083983	2569.811527	2426.510792	1721.451067	2550.109238	2163.692256	1631.979793	2693.933975	3015.311059	4007.88707	2944.268165	3096.838554	11444.71403	2855.498089	6280.026486	3244.798996	1283.871177	2439.371004	2711.743941	3566.033286	3138.792774	5889.689619	2201.272125	3210.940966	-0.234110278	0.32521307	0	1	1	3210.940966	-0.518668512	0.325111331	0	1	1	3210.940966	-0.75277879	0.306600287	0	1	1	2957.266291	0.032140854	0.475196455	0	1	1	2957.266291	-0.140962451	0.475109179	0	1	1	2957.266291	-0.108821597	0.475177399	0	1	1	3375.382036	-0.456104258	0.377345533	0	1	1	3375.382036	-0.824947108	0.377144999	0	1	1	3375.382036	-1.281051366	0.337518687	-0.832698682	0.405014688	1	N/A
TraesCS7A02G627400LC	35.99898553	30.40406885	33.49034622	54.46513119	42.36391296	20.67809089	83.01379744	29.81113607	35.53504387	3.933898913	62.26306021	59.72537594	46.56144137	46.47370272	31.91361699	17.43283327	39.67668996	12.70171242	35.69728106	37.96598079	66.58066295	38.43888579	34.07940814	27.25363802	30.09241165	40.50996899	0.288986152	0.531812992	0	1	1	40.50996899	-0.220652814	0.531727828	0	1	1	40.50996899	0.068333338	0.502497303	0	1	1	58.40502486	0.724294375	0.692511389	0	1	1	58.40502486	-0.795114682	0.690398468	0	1	1	58.40502486	-0.070820307	0.688373043	0	1	1	26.77412952	-0.151556903	0.889644031	0	1	1	26.77412952	0.388875204	0.892413181	0	1	1	26.77412952	0.237318302	0.801996419	0	1	1	N/A
TraesCS6B02G216000LC	17.14237406	13.37779029	16.0171221	10.99776688	2.35355072	21.53967801	3.730957188	16.09801348	19.74169104	47.20678695	17.78944578	5.239068065	9.906689653	22.81436315	31.91361699	20.91939992	19.04481118	5.862328809	9.84752581	13.07920527	10.83938995	18.09607672	9.066470117	28.54558431	15.55332335	14.52341788	-0.261366785	0.790117367	0	1	1	14.52341788	-0.727220994	0.773834543	0	1	1	14.52341788	-0.988587779	0.739588996	0	1	1	11.81157523	-2.320768092	1.79238412	-0.736877814	0.461196657	1	11.81157523	0.091935102	1.682482614	0	1	1	11.81157523	-2.22883299	1.79416181	-0.684906447	0.493402958	1	16.46261823	1.100823631	0.944716997	0.106723634	0.915008232	1	16.46261823	-1.844168806	0.938486062	-0.899500632	0.368386059	1	16.46261823	-0.743345174	0.830357387	0	1	1	N/A
TraesCS5B02G337500LC	0	7.296976524	0	0	0.784516907	0	0	10.13578626	11.18695826	4.720678695	11.56313975	22.00408587	0	0	17.1842553	5.22984998	0	31.26575365	2.461881452	3.990491721	3.854379918	3.648488262	21.13520859	5.476233499	1.922932858	5.79431702	-3.416271585	1.689371509	-1.430278404	0.152637131	1	5.79431702	1.905336813	1.657129821	0.546328236	0.58484033	1	5.79431702	-1.510934772	1.624066185	-0.314602186	0.753063719	1	3.386975535	-1.748623694	3.947078542	-0.189665264	0.849571442	1	3.386975535	0.799312731	3.942769487	0	1	1	3.386975535	-0.949310964	3.966097032	0	1	1	7.527242544	-4.905856949	1.858132741	-2.102033327	0.035550356	1	7.527242544	3.348821782	1.742719056	1.347791414	0.17772548	1	7.527242544	-1.557035167	1.735469835	-0.320970815	0.748232508	1	N/A
TraesCS5D02G087500	570.8410563	615.3783535	456.48798	260.2804827	706.8497329	165.4247271	628.6662862	331.4998331	470.5103031	292.6820791	689.3410238	554.2934013	402.2115999	303.3465323	1654.598296	217.9104158	814.1656779	513.9308256	195.7195755	582.7336974	526.0959309	459.3624429	466.5746866	804.4835083	245.3165796	478.4504429	-1.142298517	0.392464848	-0.362576464	0.716921294	1	478.4504429	-0.209145792	0.391355448	0	1	1	478.4504429	-1.351444309	0.370158147	-0.949443669	0.342395009	1	508.0693047	-1.353540068	0.605246372	-0.584125878	0.559135626	1	508.0693047	0.209534047	0.603547811	0	1	1	508.0693047	-1.144006022	0.605356224	-0.237886415	0.811969193	1	452.3965423	-0.884511175	0.465842712	0	1	1	452.3965423	-0.63668985	0.464245005	0	1	1	452.3965423	-1.521201025	0.416893276	-1.250202522	0.211225576	1	N/A
TraesCS3D02G221000	8.571187031	0	8.008561052	5.237031846	0	0	3.730957188	0	0	0	6.226306021	0	0	0	4.909787229	1.743283327	0	0	0	2.857062344	5.064765018	0	0	3.22958707	0.435820832	1.787985189	0.361915369	3.309953317	0	1	1	1.787985189	-3.591820593	3.249468647	-0.797613664	0.425094719	1	1.787985189	-3.229905224	3.069227523	-0.726536305	0.46751006	1	2.59889714	-1.982525455	3.993163677	-0.246051886	0.805642067	1	2.59889714	-3.055774228	3.851743567	-0.533725621	0.59353138	1	2.59889714	-5.038299683	3.903870147	-1.034434941	0.300932877	1	1.186757575	1.874342008	4.073256356	0.214654304	0.830036852	1	1.186757575	-3.75174014	4.024963001	-0.683668431	0.494184562	1	1.186757575	-1.877398132	3.574173524	-0.245482802	0.806082623	1	N/A
TraesCS1D02G489300LC	5.142712219	19.45860406	6.552459042	12.04517324	15.69033813	2.584761362	17.72204664	13.71312259	12.50307099	7.081018043	4.447361444	13.62157697	36.65475172	20.27943392	7.364680844	29.63581655	7.935337991	6.83938361	24.61881452	11.11204045	11.40486044	19.86901899	11.39136106	7.23337398	23.37353604	15.71356808	1.070331312	0.61844827	0.113722223	0.909457995	1	15.71356808	0.363081009	0.635060275	0	1	1	15.71356808	1.433412321	0.593987024	0.729666311	0.465594178	1	19.57281997	1.389840803	1.13295347	0.34409251	0.730776716	1	19.57281997	0.137293697	1.146161192	0	1	1	19.57281997	1.5271345	1.136051546	0.464005794	0.642643594	1	12.63297884	0.768944313	1.044623217	0	1	1	12.63297884	0.575671345	1.070180842	0	1	1	12.63297884	1.344615658	0.953612862	0.361378995	0.717816148	1	N/A
TraesCS2A02G187800	167.1381471	149.5880187	149.250456	167.5850191	160.8259659	147.3313976	85.81201533	98.97297176	125.0307099	92.84001434	129.8629542	150.8851603	191.1991103	116.606745	152.2034041	184.7880326	290.4333705	158.2828778	256.035671	150.9982743	127.7533295	133.0973819	136.0470033	171.1818112	194.8385529	156.644336	0.20641951	0.246638199	0	1	1	156.644336	0.1217328	0.247317712	0	1	1	156.644336	0.32815231	0.233562274	0	1	1	162.1748602	0.107324988	0.538724189	0	1	1	162.1748602	0.262101337	0.538841752	0	1	1	162.1748602	0.369426325	0.539607136	0	1	1	151.1399573	0.315387048	0.385404121	0	1	1	151.1399573	-0.030592962	0.38683233	0	1	1	151.1399573	0.284794086	0.345816514	0	1	1	N/A
TraesCS5D02G525700	0	0	4.368306028	0	0	0	0	0	0	0	0	0	0	0	0	0	0	0	23.3878738	0	0	0	0	1.092076507	5.846968449	1.759082291	2.055905414	3.882334831	0.271976906	0.785639777	1	1.759082291	-1.059519603	3.885248093	-0.015319383	0.987777379	1	1.759082291	0.996385811	3.638132055	0	1	1	1.10347722	2.809926743	3.996378165	0.452891761	0.650626684	1	1.10347722	0	4.063932979	0	1	1	1.10347722	2.928115728	4.009538654	0.48088219	0.630600232	1	2.236748415	16.03673205	4.055641583	3.707608709	0.000209226	0.01828239	2.236748415	-15.28027814	4.058031299	-3.519016265	0.00043315	0.036791951	2.236748415	0.75645391	3.540821381	0	1	1	2
TraesCS1D02G378300	35.14186683	41.34953364	10.19271407	44.51477069	0.784516907	26.70920074	23.31848243	17.88668164	38.82532571	33.04475087	14.23155662	61.82100317	24.76672413	25.34929239	7.364680844	29.63581655	46.02496035	46.89863047	17.23317017	24.91723648	27.35493658	33.34941302	42.20210509	24.15677653	24.5862279	28.91383668	-0.408344068	0.852469993	0	1	1	28.91383668	0.502717434	0.852397304	0	1	1	28.91383668	0.094373366	0.807222507	0	1	1	32.52635281	0.320018923	1.577734642	0	1	1	32.52635281	-0.072084805	1.577126203	0	1	1	32.52635281	0.247934118	1.577527587	0	1	1	25.98717627	-0.869311542	0.856690037	0	1	1	25.98717627	1.017891344	0.859686451	0.020811476	0.983396043	1	25.98717627	0.148579802	0.77842953	0	1	1	N/A
TraesCS3B02G266500	30.85627331	96.07685757	73.53315148	96.88508914	93.35751189	128.376481	118.4578907	60.81471758	53.30256581	36.19187	69.37883852	89.0641571	125.8149586	117.4517214	63.82723398	113.3134162	55.54736594	87.93493213	147.7128871	59.172117	94.9072728	106.7642895	79.27126894	57.27490535	128.8044357	99.43370121	1.114582228	0.39226229	0.292106153	0.770205463	1	99.43370121	-0.016166135	0.395138396	0	1	1	99.43370121	1.098416093	0.371527233	0.264896041	0.791089549	1	125.0948693	1.62771614	0.733812726	0.855417354	0.39232014	1	125.0948693	-0.627343297	0.735374176	0	1	1	125.0948693	1.000372842	0.731918408	0.000509404	0.999593554	1	79.2889328	0.692506436	0.454703012	0	1	1	79.2889328	0.514573819	0.462483982	0	1	1	79.2889328	1.207080256	0.414122165	0.500046299	0.617042477	1	N/A
TraesCS2D02G323000	0	0	0	0	0	0	0.932739297	0	0.658056368	0	1.778944578	0	0	2.534929239	0	0	1.587067598	0.977054801	0	0.219352123	0.903894625	1.26746462	0.325684934	0.3967669	0	0.500242194	0.841355383	3.895873466	0	1	1	0.500242194	-0.570037732	3.894391966	0	1	1	0.500242194	0.271317651	3.667881777	0	1	1	0.88740773	2.637928789	3.953345351	0.414314623	0.678643706	1	0.88740773	-1.24222364	4.002582878	-0.060516833	0.951744009	1	0.88740773	1.395705149	3.929163783	0.100709762	0.919780862	1	0.206994971	-0.934608459	4.11143159	0	1	1	0.206994971	0.163400838	4.11143148	0	1	1	0.206994971	-0.771207621	3.674727926	0	1	1	N/A
TraesCS6A02G621200LC	0	3.648488262	0	0	0	0.861587121	1.865478594	1.788668164	0	0.786779783	0.889472289	4.191254452	0	0	0	0	0	0	0	0	0.918316961	1.824244131	1.993307539	0.196694946	0.21539678	0.656946246	-0.936576681	3.894131195	0	1	1	0.656946246	0.055534229	3.880069394	0	1	1	0.656946246	-0.881042452	3.685782543	0	1	1	0.699982916	0.40485358	4.080438887	0	1	1	0.699982916	-2.313779253	4.002805661	-0.328214599	0.742749411	1	0.699982916	-1.908925674	4.002854996	-0.227069348	0.820369818	1	0.617117815	-1.904220676	3.996660941	-0.22624403	0.821011628	1	0.617117815	1.861445337	3.991278683	0.215831919	0.829118767	1	0.617117815	-0.04277534	3.673823375	0	1	1	N/A
TraesCS5D02G215900LC	6.856949625	14.59395305	18.20127512	14.66368917	21.96647339	40.49459466	41.97326837	5.366004493	50.01228397	11.01491696	24.90522409	13.62157697	15.85070345	19.4344575	7.364680844	22.66268325	1.587067598	31.26575365	18.46411089	26.27856899	27.18072721	17.01420528	16.7511117	9.541985129	24.36802306	18.88666731	0.211949213	0.712852978	0	1	1	18.88666731	0.035930175	0.713287682	0	1	1	18.88666731	0.247879387	0.67870183	0	1	1	23.82270794	-1.244246798	1.232848232	-0.198115868	0.84295441	1	23.82270794	-0.43497137	1.196546618	0	1	1	23.82270794	-1.679218168	1.226875756	-0.553616097	0.579841607	1	15.02164157	1.036719035	0.955964399	0.038410462	0.969360419	1	15.02164157	0.438661463	0.981154998	0	1	1	15.02164157	1.475380498	0.889179891	0.534628035	0.592907094	1	N/A
TraesCS2A02G121800	0	0	0	0	6.276135253	0	0	0	0	0	0	0	0	1.689952826	0	5.22984998	0	0	0	2.092045084	0	0.844976413	0	0	1.307462495	0.825823623	1.304587358	3.876536948	0.078572025	0.93737304	1	0.825823623	0.4796634	3.892498568	0	1	1	0.825823623	1.784250759	3.665404181	0.21396024	0.830578063	1	1.360143426	0.871789567	3.914563237	0	1	1	1.360143426	2.128027541	3.98567716	0.283020299	0.777161277	1	1.360143426	2.999817108	3.973023488	0.503348927	0.614718973	1	0.420788237	1.829373534	4.080880976	0.203233944	0.838952183	1	0.420788237	0	4.106551989	0	1	1	0.420788237	1.202531836	3.656780405	0.055385288	0.955831516	1	N/A
TraesCS7D02G335000	2087.084042	2240.171793	1915.502193	1494.125186	1762.809489	1429.373033	1216.292043	1918.644718	1187.133688	1693.936872	1569.91859	2087.244717	1941.711172	2049.067802	2798.578721	1861.826593	2653.577024	1237.928433	1176.779334	1679.009073	1426.778606	2144.619797	1747.939289	2265.398703	1602.422533	1786.571161	0.062417168	0.237073487	0	1	1	1786.571161	-0.138250536	0.237025686	0	1	1	1786.571161	-0.075833368	0.223578378	0	1	1	1918.955045	0.259111804	0.411583974	0	1	1	1918.955045	0.227241733	0.411624416	0	1	1	1918.955045	0.486353537	0.411667731	0	1	1	1673.43271	-0.092140198	0.27825807	0	1	1	1673.43271	-0.417647862	0.278091536	0	1	1	1673.43271	-0.509788059	0.24899174	0	1	1	N/A
TraesCS5B02G177400	294.8488339	217.693133	182.7408022	185.3909273	343.6184051	238.6596324	346.0462792	247.4324294	203.3394177	239.1810539	293.5258553	220.0408587	187.2364344	158.8555657	274.9480848	174.3283327	119.0300699	231.5619879	240.0334416	280.6022189	274.9876873	188.2743493	233.0117587	203.9750027	210.0644603	230.546502	-0.161737192	0.258243431	0	1	1	230.546502	0.099820198	0.257990531	0	1	1	230.546502	-0.061916994	0.244645527	0	1	1	281.9775983	-0.276226551	0.510620476	0	1	1	281.9775983	0.010048672	0.509543914	0	1	1	281.9775983	-0.266177879	0.510675158	0	1	1	190.3421157	-0.067662215	0.382529938	0	1	1	190.3421157	0.150906044	0.383120266	0	1	1	190.3421157	0.083243829	0.344665672	0	1	1	N/A
TraesCS3A02G047900	0	0	0	0.523703185	7.06065216	0	0	0	0	0	0	0	0	0.844976413	0	0	0	1.954109603	0	2.35355072	0.174567728	0.422488207	0.651369868	0	0	0.486265861	-1.064458566	3.88953014	-0.016572327	0.986777801	1	0.486265861	1.18960396	3.888973836	0.048754239	0.961115151	1	0.486265861	0.125145393	3.685476838	0	1	1	0.920597191	-1.245268266	3.954009544	-0.062030267	0.950538729	1	0.920597191	1.727957729	3.959294084	0.183860485	0.854122905	1	0.920597191	0.482689463	4.029934667	0	1	1	0.15855773	-1.139404686	4.09258048	-0.034062784	0.972827085	1	0.15855773	1.061087448	4.09258048	0.014926389	0.988090907	1	0.15855773	0	3.678140202	0	1	1	N/A
TraesCS5A02G131000	12.85678055	13.37779029	25.48178516	30.89848789	36.08777771	25.84761362	27.04943962	50.0827086	37.50921297	32.25797108	14.23155662	64.96444401	30.71073792	38.868915	27.00382976	61.01491643	39.67668996	87.93493213	36.92822179	28.81792374	24.05982804	26.12335265	67.66069491	31.10506899	38.62537244	37.59046467	-0.352175977	0.635919578	0	1	1	37.59046467	0.59393798	0.635885251	0	1	1	37.59046467	0.241762004	0.60322128	0	1	1	35.289835	0.277521166	1.31042521	0	1	1	35.289835	-0.113191718	1.308117642	0	1	1	35.289835	0.164329448	1.308761367	0	1	1	38.94416919	-0.914224172	0.625284771	0	1	1	38.94416919	1.16630057	0.628706129	0.264512405	0.791385107	1	38.94416919	0.252076398	0.572430773	0	1	1	N/A
TraesCS5A02G251400	564.8412253	577.6773081	729.5071067	782.4125577	524.0572936	532.4608405	676.2359904	699.9654749	796.2482052	636.504844	699.125219	600.3972002	1380.992538	578.808843	940.2242544	617.1222977	777.6631231	836.35891	918.2817817	628.3822414	719.2579224	578.2430756	712.2405284	770.9748321	862.2143644	698.0615881	0.02017781	0.243669304	0	1	1	698.0615881	-0.130897552	0.243534451	0	1	1	698.0615881	-0.110719742	0.229879902	0	1	1	685.5007862	-0.190841204	0.410231992	0	1	1	685.5007862	-0.203134412	0.409560214	0	1	1	685.5007862	-0.393975616	0.410109935	0	1	1	700.2584906	0.192443264	0.345815453	0	1	1	700.2584906	-0.098048367	0.346034503	0	1	1	700.2584906	0.094394897	0.30975206	0	1	1	N/A
TraesCS5D02G256900	843.4048038	688.3481188	720.0424437	699.1437514	546.8082839	642.7439919	812.4159278	520.5024358	436.9494283	819.0377536	513.2255106	645.4531856	327.9114275	408.1236075	746.2876589	631.0685643	396.7668996	337.0839065	654.8604663	609.054172	674.9283966	548.2358632	501.013176	670.5336889	564.1461125	581.9579489	-0.018152098	0.254936808	0	1	1	581.9579489	-0.317983739	0.254638112	0	1	1	581.9579489	-0.336135837	0.240500154	0	1	1	658.7255209	-0.286705917	0.431142517	0	1	1	658.7255209	-0.183711449	0.43043747	0	1	1	658.7255209	-0.470417366	0.43108594	0	1	1	520.6521142	0.255762324	0.364228906	0	1	1	520.6521142	-0.492630356	0.364107611	0	1	1	520.6521142	-0.236868033	0.326060099	0	1	1	N/A
TraesCS6A02G157200	69.42661495	100.9415086	64.79653942	23.04294012	191.4221252	106.8368029	77.41736166	98.97297176	296.783422	70.02340064	49.81044817	90.11197072	142.656331	93.79238186	54.00765952	101.1104329	88.8757855	151.4434942	99.70619882	185.8773874	50.09024998	97.36694522	113.5094789	69.42584627	112.5774414	102.4938956	-0.37122782	0.423084849	0	1	1	102.4938956	1.297245357	0.425914138	0.697899718	0.485239911	1	102.4938956	0.926017537	0.403600441	0	1	1	122.6167522	-0.625510063	0.796276107	0	1	1	122.6167522	1.85493877	0.799117656	1.069853435	0.284685286	1	122.6167522	1.229428707	0.801192915	0.286358881	0.774603265	1	86.31518136	-0.037146291	0.448630678	0	1	1	86.31518136	0.743029646	0.453850393	0	1	1	86.31518136	0.705883355	0.40888701	0	1	1	N/A
TraesCS2D02G344200	5.142712219	1.216162754	0	30.89848789	1.569033813	1.723174241	0	2.981113607	48.69617123	0.786779783	16.89997349	5.239068065	0	10.98469337	12.27446807	24.40596657	28.56721677	0	11.07846654	18.46930575	15.93282046	6.100428062	2.740060557	10.40711616	9.301901838	9.522139342	-0.577322266	1.176966432	0	1	1	9.522139342	0.285843029	1.158300903	0	1	1	9.522139342	-0.291479237	1.1071683	0	1	1	12.75960399	-1.872873282	1.829644879	-0.477072514	0.633310486	1	12.75960399	-0.232873882	1.743227151	0	1	1	12.75960399	-2.105747164	1.827162432	-0.605171793	0.545064856	1	7.013561597	0.466348906	1.738997956	0	1	1	7.013561597	0.199285679	1.765806221	0	1	1	7.013561597	0.665634585	1.524587927	0	1	1	N/A
TraesCS1D02G149300	28.2849172	18.24244131	42.95500928	15.18739235	103.5562317	85.29712493	26.11670032	66.18072208	54.61867854	25.96373282	17.78944578	31.43440839	79.25351723	106.4670281	39.27829783	47.06864982	111.0947319	49.82979487	57.85421413	62.15327581	19.69784615	62.35473468	49.14830845	54.82294295	67.36837653	48.2438313	-0.242267877	0.521865047	0	1	1	48.2438313	0.87600807	0.52438155	0	1	1	48.2438313	0.633740194	0.496629927	0	1	1	43.35196936	-0.783406752	0.982213687	0	1	1	43.35196936	1.531482504	0.983617266	0.540334663	0.588966258	1	43.35196936	0.748075752	0.990226691	0	1	1	51.35394779	0.308750701	0.610182837	0	1	1	51.35394779	0.150594494	0.615032709	0	1	1	51.35394779	0.459345195	0.549924783	0	1	1	N/A
TraesCS1B02G433400	791.1205629	705.3743973	585.3530078	664.055638	476.2017623	560.8932154	510.2083955	813.8440147	554.0834618	743.5068945	556.8096528	722.991393	490.3811378	408.1236075	972.1378714	667.6775141	566.5831326	663.4202102	420.9817284	607.1352624	577.0245621	556.7490024	733.4185393	716.8952266	534.9833989	604.1775837	-0.361709621	0.160388051	0	1	1	604.1775837	0.007800923	0.159841241	0	1	1	604.1775837	-0.353908699	0.151776725	0	1	1	626.7945521	-0.342292293	0.411285492	0	1	1	626.7945521	0.050388097	0.410640438	0	1	1	626.7945521	-0.291904196	0.411406387	0	1	1	582.5495979	-0.373927988	0.269107399	0	1	1	582.5495979	-0.040260124	0.268726865	0	1	1	582.5495979	-0.414188112	0.241714854	0	1	1	N/A
TraesCS3B02G014700LC	0	1.216162754	0.728051005	0	1.569033813	0	4.663696485	1.192445443	3.948338208	0	0.889472289	1.047813613	3.962675861	0	4.909787229	5.22984998	0	2.931164404	0	1.839124007	1.851056258	0.608081377	1.72380782	1.409459559	2.29813146	1.771549772	0.184359274	1.992142747	0	1	1	1.771549772	0.531308513	2.007037031	0	1	1	1.771549772	0.715667787	1.918080802	0	1	1	1.943820367	0.107077516	3.808423535	0	1	1	1.943820367	0.295038565	3.808448024	0	1	1	1.943820367	0.402116081	3.816744447	0	1	1	1.614643591	0.071434415	2.95873684	0	1	1	1.614643591	0.741739789	2.990965135	0	1	1	1.614643591	0.813174204	2.731525902	0	1	1	N/A
TraesCS4B02G562800LC	46.28440997	15.8101158	5.096357033	10.47406369	12.55227051	22.40126513	5.596435782	7.750895378	29.61253656	7.867797825	3.557889155	16.76501781	24.76672413	23.65933957	2.454893615	8.716416634	15.87067598	35.17397285	17.23317017	29.48307234	6.54279621	19.73472768	19.89662868	7.822431114	18.27939402	16.07901281	-0.48723801	0.763360007	0	1	1	16.07901281	1.958017975	0.784785555	1.220738543	0.222185029	1	16.07901281	1.470779965	0.746806662	0.630390687	0.528439002	1	19.70471952	-0.60306325	1.474440954	0	1	1	19.70471952	2.18589546	1.490733583	0.795511333	0.426316121	1	19.70471952	1.58283221	1.496918112	0.389354772	0.697013724	1	13.25623021	-0.32512281	1.029777145	0	1	1	13.25623021	1.683938566	1.066419462	0.641341039	0.521301131	1	13.25623021	1.358815756	0.962104915	0.372948678	0.709186641	1	N/A
TraesCS4D02G057700	106.2827192	175.1274366	132.5052829	70.69992991	187.4995407	100.8056931	148.3055482	227.1608569	115.8179208	106.2152706	74.71567226	129.928888	84.20686205	330.3857775	22.09404253	294.6148822	90.4628531	128.9712338	340.9705812	136.5333935	97.90705014	252.7566071	162.0203262	87.81936228	205.1495046	145.6614838	0.319278692	0.437320925	0	1	1	145.6614838	0.769361147	0.439316851	0	1	1	145.6614838	1.088639839	0.414468384	0.213863934	0.830653166	1	159.5679364	0.477586026	0.625996846	0	1	1	159.5679364	0.507006663	0.627286014	0	1	1	159.5679364	0.984592689	0.627107082	0	1	1	133.8508748	0.159263293	0.599118264	0	1	1	133.8508748	1.006094248	0.603472503	0.010098634	0.991942593	1	133.8508748	1.165357541	0.54045534	0.305959676	0.759635348	1	N/A
TraesCS1B02G772700LC	0.857118703	0	0	5.76073503	0	0	2.798217891	0	0	0.786779783	0	0	0	0	0	0	0	0	0	0.285706234	2.852984307	0	0	0.196694946	0	0.578723192	0.649974478	3.902495463	0	1	1	0.578723192	-1.936941231	3.888229176	-0.240968623	0.809579435	1	0.578723192	-1.286966752	3.667791342	-0.078239661	0.937637414	1	1.264606623	0.770968149	4.002916625	0	1	1	1.264606623	-2.665089252	3.946484755	-0.421917062	0.673085556	1	1.264606623	-1.894121102	3.939339915	-0.226972316	0.820445269	1	0.064003649	0	4.112116658	0	1	1	0.064003649	-1.262996069	4.108387784	-0.064014422	0.948958743	1	0.064003649	-0.773543919	3.67501349	0	1	1	N/A
TraesCS5B02G160300	234.8505246	226.2062722	193.6615673	224.6686662	158.4724151	182.6564695	175.3549879	228.3533023	161.2238102	245.4752921	153.878706	220.0408587	187.2364344	310.1063436	181.6621275	254.5193657	195.2093146	287.2541116	233.878738	184.8489166	184.63412	268.1563079	245.2160909	204.0020754	214.5727519	216.9631376	0.244808558	0.244460723	0	1	1	216.9631376	0.131219257	0.245058454	0	1	1	216.9631376	0.376027815	0.231701506	0	1	1	244.4147881	0.724825817	0.466771655	0	1	1	244.4147881	0.005085849	0.46753493	0	1	1	244.4147881	0.729911666	0.466928737	0	1	1	194.7495465	-0.2135906	0.34823243	0	1	1	194.7495465	0.27149643	0.348824535	0	1	1	194.7495465	0.05790583	0.314074524	0	1	1	N/A
TraesCS3D02G460600LC	40.28457904	86.34755553	13.10491808	36.13551973	107.4788162	16.37015529	34.51135399	41.13936778	152.011021	19.66949456	53.36833733	66.01225762	70.33749654	67.59811305	58.91744675	24.40596657	47.61202795	61.55445249	54.16139195	99.92480542	41.33840368	76.97283429	56.2353593	34.82597184	41.31875259	50.42351598	-1.325475244	0.521982906	-0.623536212	0.532932213	1	50.42351598	1.114391979	0.519130679	0.220352955	0.825596281	1	50.42351598	-0.211083265	0.497259347	0	1	1	66.05029777	-2.041017304	0.848982421	-1.22619418	0.220125611	1	66.05029777	0.988671806	0.832984458	0	1	1	66.05029777	-1.052345498	0.852009187	-0.061437715	0.951010617	1	38.22261924	-0.781550409	0.723431919	0	1	1	38.22261924	1.114204706	0.727205204	0.157046052	0.875208554	1	38.22261924	0.332654298	0.656886544	0	1	1	N/A
TraesCS5A02G113300	0.857118703	0	0	0.523703185	24.32002411	5.169522723	0	0	0	0	4.447361444	0	3.962675861	0	0	0	0	0	0	8.392380936	1.657021543	0	0	0	2.283049646	1.839003141	1.301980704	3.837160006	0.078699013	0.937272031	1	1.839003141	-0.310075847	3.844000526	0	1	1	1.839003141	0.991904857	3.617280538	0	1	1	3.298220176	-4.611451445	3.926083324	-0.91986113	0.357645333	1	3.298220176	1.394680721	3.788683259	0.104173586	0.917031595	1	3.298220176	-3.216770724	3.948634328	-0.561401877	0.574523605	1	0.736284337	3.750999539	4.018509835	0.68458201	0.493607723	1	0.736284337	0	4.108600859	0	1	1	0.736284337	2.850194308	3.59593911	0.514523258	0.606886203	1	N/A
TraesCS7A02G519400	0	0	0	0	0	0	0	0.596222721	0	0	2.668416866	11.52594974	0	3.379905653	0	0	0	0	0	0	0.889472289	1.689952826	4.040724155	0	0	0.850069356	-0.90609361	3.87169723	0	1	1	0.850069356	1.218520802	3.876706173	0.056367646	0.955048931	1	0.850069356	0.312427192	3.668993113	0	1	1	0.660628693	1.557916917	3.991664534	0.139770492	0.888841328	1	0.660628693	-1.038442235	3.997904155	-0.009615597	0.992327982	1	0.660628693	0.519474682	3.982310679	0	1	1	0.980599866	-2.799105089	4.011326299	-0.448506293	0.653787845	1	0.980599866	2.720787852	4.011326299	0.428982268	0.667936129	1	0.980599866	0	3.678140202	0	1	1	N/A
TraesCS2A02G300200	5.142712219	68.10511422	18.20127512	34.56441018	10.98323669	72.37331812	46.63696485	90.02963093	57.90896038	18.88271478	28.46311324	25.14752671	62.41214481	40.55886783	22.09404253	52.2984998	52.37323074	58.62328809	54.16139195	24.6783031	36.55482943	54.33199103	57.93348191	27.88781579	60.31133867	42.98490328	0.351987065	0.704641874	0	1	1	42.98490328	0.042918591	0.705501856	0	1	1	42.98490328	0.394905656	0.665388698	0	1	1	42.98668149	0.596560998	1.309538105	0	1	1	42.98668149	-1.363485404	1.301079814	-0.279372103	0.779959277	1	42.98668149	-0.766924407	1.298936942	0	1	1	42.51187465	0.012784072	0.645106218	0	1	1	42.51187465	1.234264101	0.659700682	0.355106653	0.722509692	1	42.51187465	1.247048173	0.592716854	0.416806392	0.676820027	1	N/A
TraesCS3B02G419700	164.566791	184.8567386	101.9271407	105.7880433	260.459613	256.7529619	207.068124	286.1869063	136.2176682	170.7312128	111.1840361	214.8017907	128.7869655	181.6699288	181.6621275	327.7372654	77.76631231	169.0304807	294.1948336	187.0813574	141.3467344	183.2633337	223.3397259	133.0216983	251.8680066	175.6573684	-0.162452198	0.380352984	0	1	1	175.6573684	0.623655069	0.380817834	0	1	1	175.6573684	0.461202871	0.360076819	0	1	1	169.693024	-0.725182189	0.652403886	0	1	1	169.693024	0.458356903	0.650299099	0	1	1	169.693024	-0.266825286	0.65303212	0	1	1	178.4473951	0.241548146	0.440024895	0	1	1	178.4473951	0.728113575	0.44285562	0	1	1	178.4473951	0.96966172	0.397547066	0	1	1	N/A
TraesCS1B02G309300	5514.701736	4650.606371	5673.70148	3897.922803	5506.524168	6212.043139	4600.270213	6629.400439	4343.172029	6977.163111	4253.456485	5792.313653	3266.235579	3498.20235	5911.383824	6425.742342	3770.872613	7343.543888	4937.303253	5121.465977	4250.549834	4074.404361	6588.419327	5583.280257	5210.331078	4993.464811	-0.352880696	0.185811723	0	1	1	4993.464811	0.223216139	0.185780486	0	1	1	4993.464811	-0.129664557	0.175261033	0	1	1	4814.11575	-0.450817151	0.366149775	0	1	1	4814.11575	0.271145076	0.366067441	0	1	1	4814.11575	-0.179672075	0.366182471	0	1	1	5087.797902	-0.256211967	0.287888348	0	1	1	5087.797902	0.155882161	0.287894326	0	1	1	5087.797902	-0.100329806	0.257633788	0	1	1	N/A
TraesCS6D02G242600	23.14220498	27.97174334	6.552459042	0	0	54.27998859	4.663696485	17.88668164	11.18695826	43.27288804	24.90522409	45.05598536	13.86936551	24.50431598	78.55659567	20.91939992	17.45774358	5.862328809	36.92822179	11.44305441	9.856306857	26.23802966	22.9349986	36.45992158	31.49924395	21.34056233	0.053253186	0.985651236	0	1	1	21.34056233	-0.451234764	0.978161648	0	1	1	21.34056233	-0.397981578	0.923872144	0	1	1	12.86271527	-1.62777704	2.209007723	-0.284189608	0.776265079	1	12.86271527	-0.221833793	2.130266915	0	1	1	12.86271527	-1.849610833	2.206738532	-0.385007476	0.700231877	1	27.5210721	1.151930517	0.926628091	0.163960621	0.869762144	1	27.5210721	-0.791853853	0.928823865	0	1	1	27.5210721	0.360076665	0.826378472	0	1	1	N/A
TraesCS7A02G503700	323.1337511	289.4467355	213.3189444	254.5197477	247.9073425	236.9364581	307.803968	294.5340244	154.6432465	250.9827506	398.4835854	415.9820044	233.7978758	236.5933957	294.5872338	301.5880155	261.8661537	492.4356199	209.2599235	241.89478	320.2691004	263.0200656	400.9838829	255.1887706	245.3955682	273.2031544	-0.426702401	0.282807649	0	1	1	273.2031544	0.137927557	0.282176913	0	1	1	273.2031544	-0.288774844	0.267423785	0	1	1	289.1175667	-0.153737432	0.551197897	0	1	1	289.1175667	-0.386138357	0.549793082	0	1	1	289.1175667	-0.539875789	0.55073256	0	1	1	259.062814	-0.682496304	0.323309503	0	1	1	259.062814	0.610325061	0.323386775	0	1	1	259.062814	-0.072171244	0.29211106	0	1	1	N/A
TraesCS3D02G506200	0	43.78185914	40.04280526	2.094812738	17.25937195	9.477458326	8.394653674	6.558449936	0	3.14711913	0	3.143440839	2.972006896	43.93877348	19.63914892	59.27163311	1.587067598	0	11.07846654	5.753123982	3.496488804	43.86031631	3.233963592	16.10403523	20.69989122	13.37190226	2.520048426	1.256748761	1.209508593	0.226467512	1	13.37190226	-1.589898765	1.260327523	-0.468051958	0.639747434	1	13.37190226	0.930149661	1.159554065	0	1	1	14.19398043	3.787402996	2.325629069	1.198558718	0.230699578	1	14.19398043	-1.38860133	2.356385073	-0.164914188	0.869011525	1	14.19398043	2.398801666	2.256342411	0.619942106	0.535295903	1	12.66843385	2.29857627	1.383802671	0.938411449	0.348033004	1	12.66843385	-1.894149509	1.387342318	-0.644505323	0.519247807	1	12.66843385	0.404426761	1.222310581	0	1	1	N/A
TraesCS6B02G728800LC	0	0	24.02568316	6.284438215	0	8.615871205	4.663696485	0	1.316112736	6.29423826	8.005250599	14.66939058	26.74806206	0.844976413	9.819574459	1.743283327	25.39308157	0	1.230940726	0.438704245	6.3177951	0.422488207	4.889796861	16.38314436	9.58453933	6.720350758	2.103069819	1.427881762	0.772521821	0.439805428	1	6.720350758	-3.694700556	1.403517347	-1.919962415	0.054862647	1	6.720350758	-1.591630736	1.260325686	-0.469426865	0.638764549	1	2.786757689	1.661556027	3.327575899	0.198810199	0.842411217	1	2.786757689	-4.126094835	3.245401417	-0.963238266	0.335427966	1	2.786757689	-2.464538808	3.189621432	-0.459157564	0.646121022	1	9.5739637	2.183131683	1.698057247	0.696756064	0.485955466	1	9.5739637	-3.10793082	1.69110347	-1.246482464	0.212587323	1	9.5739637	-0.924799136	1.470044473	0	1	1	N/A
TraesCS4B02G018700	217.7081506	305.2568513	326.1668501	280.1812037	200.0518112	392.8837269	576.4328856	197.3497208	302.7059293	379.2278552	313.9837179	373.0216462	148.6003448	114.9167922	483.6140421	291.1283156	274.5626945	363.4643861	321.2755295	240.155297	390.1992691	210.0868217	311.2785844	365.8928605	288.4719792	277.9825168	-0.829600279	0.424500101	0	1	1	277.9825168	-0.446073764	0.422800624	0	1	1	277.9825168	-1.275674043	0.400116592	-0.688984282	0.490833159	1	262.6095864	-2.030356196	0.631892584	-1.630587575	0.102977373	1	262.6095864	-0.647949348	0.622992086	0	1	1	262.6095864	-2.678305544	0.631127841	-2.659216462	0.007832262	0.284533061	287.0462719	-0.084030255	0.365043786	0	1	1	287.0462719	-0.327850939	0.364438221	0	1	1	287.0462719	-0.411881194	0.327280491	0	1	1	N/A
TraesCSU02G154300	0	0	0	0	7.845169066	0	0	0	7.238620048	0	0	0	0	2.534929239	0	0	0	0	3.692822179	5.027929705	0	1.26746462	0	0	0.923205545	1.001197068	-0.746133775	3.871216894	0	1	1	1.001197068	2.123184485	3.881247606	0.289387485	0.772284871	1	1.001197068	1.37705071	3.66386796	0.102910562	0.918033955	1	1.929119012	-2.386143122	3.88336589	-0.356943734	0.721133928	1	1.929119012	4.410821753	3.943963346	0.864820855	0.387137123	1	1.929119012	2.024678631	4.023079048	0.254700099	0.79895474	1	0.297203333	0.915586048	4.105102907	0	1	1	0.297203333	0	4.105103518	0	1	1	0.297203333	1.005645354	3.64631839	0.001548234	0.998764688	1	N/A
TraesCS6A02G123700	246.8501865	199.4506917	107.7515487	183.2961146	214.1731155	309.3097763	266.763439	190.7912709	202.023305	194.3346063	289.9679661	225.2799268	155.5350276	287.2919805	228.3051062	191.7611659	226.9506665	276.5065088	187.1029904	221.0155357	246.6758399	243.3713361	230.8592355	189.3354819	210.92724	224.1279031	0.126698274	0.271570429	0	1	1	224.1279031	0.078749832	0.271784067	0	1	1	224.1279031	0.205448105	0.257053928	0	1	1	273.7712284	0.436929813	0.477098439	0	1	1	273.7712284	-0.144058069	0.47693031	0	1	1	273.7712284	0.292871744	0.476880771	0	1	1	185.3092031	-0.160410049	0.410194257	0	1	1	185.3092031	0.284847192	0.410876192	0	1	1	185.3092031	0.124437143	0.3692631	0	1	1	N/A
TraesCS6D02G163300	18.85661147	32.83639436	18.92932612	0	17.25937195	34.46348482	18.65478594	54.85249037	42.77366392	7.081018043	33.79994697	18.86064503	58.44946895	81.11773566	31.91361699	12.20298329	41.26375755	80.11849372	48.00668832	26.29654911	17.48491097	56.97706501	51.27720971	24.79692968	38.28065635	35.78189815	-0.044205182	0.670220293	0	1	1	35.78189815	1.382625055	0.678402836	0.564008632	0.572748258	1	35.78189815	1.338419874	0.641579863	0.527478952	0.597861029	1	39.30060696	0.467254748	1.184892508	0	1	1	39.30060696	1.808062232	1.2032053	0.671591317	0.501843907	1	39.30060696	2.27531698	1.202562374	1.060499653	0.288917348	1	32.80386656	-0.579503791	0.800108049	0	1	1	32.80386656	1.140363095	0.808854288	0.173533227	0.862232313	1	32.80386656	0.560859303	0.729554567	0	1	1	N/A
TraesCS7B02G350600	596.5546173	280.9335962	240.2568316	467.6669438	365.5848785	149.0545718	364.7010652	193.7723845	320.4734512	287.9614004	613.7358793	428.5557677	327.9114275	361.6499048	468.8846804	115.0566996	258.6920185	315.5887009	173.5626424	427.537649	482.0346294	321.2917505	312.638951	313.9487327	191.3963353	319.0169664	-0.838332836	0.551907913	0	1	1	319.0169664	-0.072504292	0.551168186	0	1	1	319.0169664	-0.910837128	0.520705562	0	1	1	422.8852345	-1.145334223	1.01251655	-0.143537627	0.885865597	1	422.8852345	-0.146856811	1.011177431	0	1	1	422.8852345	-1.292191034	1.012508927	-0.288581193	0.77290189	1	239.2164931	-0.647699	0.437300289	0	1	1	239.2164931	-0.035355788	0.436160716	0	1	1	239.2164931	-0.683054788	0.392526735	0	1	1	N/A
TraesCS6D02G130300	20.57084887	7.296976524	11.64881608	0	64.33038634	10.33904545	24.25122172	2.384890886	45.40588939	45.63322739	24.90522409	17.81283142	11.88802758	14.36459902	34.36851061	34.86566653	11.10947319	20.51815083	8.616585083	43.4357082	16.38548194	10.83078777	13.57195771	25.69000681	16.42733116	19.29067123	-1.699105571	0.921116191	-0.75897653	0.447866596	1	19.29067123	0.890633601	0.90933112	0	1	1	19.29067123	-0.80847197	0.875596941	0	1	1	22.25031199	-3.398672906	1.609151197	-1.490644826	0.136054769	1	22.25031199	2.176581039	1.555485105	0.756407783	0.449404743	1	22.25031199	-1.222091867	1.62247886	-0.13688429	0.891122257	1	16.91705658	0.430639367	1.010472899	0	1	1	16.91705658	-1.214644554	1.003469293	-0.213902463	0.830623119	1	16.91705658	-0.784005187	0.90570963	0	1	1	N/A
TraesCS4D02G263800	255.4213735	171.4789483	94.64663061	49.75180253	319.298381	88.74347341	125.9198051	184.2328209	221.764996	197.4817254	136.9787325	166.6023645	178.3204138	211.2441033	112.9251063	88.90744966	268.2144241	214.9520563	130.479717	265.4949168	104.21678	191.3615258	188.5957472	168.3169716	121.6127635	166.5323336	-0.860178957	0.468969023	0	1	1	166.5323336	0.864508178	0.468938507	0	1	1	166.5323336	0.004329221	0.443819198	0	1	1	200.7643772	-0.702857805	0.859327895	0	1	1	200.7643772	1.359506403	0.859862034	0.418097774	0.675875632	1	200.7643772	0.656648597	0.8612079	0	1	1	139.4355477	-0.875790428	0.413627951	0	1	1	139.4355477	0.462668875	0.412520199	0	1	1	139.4355477	-0.413121553	0.372910874	0	1	1	N/A
TraesCS5A02G411000	52.28424089	51.07883567	94.64663061	80.12658724	61.97683562	36.18665906	6.52917508	85.85607188	20.39974741	33.83153065	91.61564574	60.77318955	72.31883447	137.7311553	24.54893615	94.13729964	131.7266107	81.09554852	141.5581835	44.88694131	59.42380269	94.4049955	75.90826999	71.18842702	86.05024417	71.12785346	0.419491169	0.554434751	0	1	1	71.12785346	0.221224704	0.556178253	0	1	1	71.12785346	0.640715873	0.524203552	0	1	1	72.98020368	1.102073422	0.986582208	0.103461649	0.917596586	1	72.98020368	-0.237195589	0.987960799	0	1	1	72.98020368	0.864877833	0.985767909	0	1	1	69.16159105	-0.178268841	0.59276612	0	1	1	69.16159105	0.569304763	0.596288244	0	1	1	69.16159105	0.391035922	0.534920725	0	1	1	N/A
TraesCS4A02G205200	68.56949625	32.83639436	40.77085626	27.75626878	124.7381882	6.892696964	25.18396102	11.32823171	30.92864929	73.95729956	57.81569877	13.62157697	18.82271034	49.00863196	31.91361699	0	52.37323074	3.908219206	0	74.74544457	36.91864286	40.92251316	9.619342627	49.75375089	6.428851826	39.18181674	-0.52389562	0.821901085	0	1	1	39.18181674	-1.289638076	0.811892166	-0.356744514	0.721283078	1	39.18181674	-1.813533696	0.774420928	-1.050505825	0.293485614	1	63.93095558	-0.205011998	0.917134799	0	1	1	63.93095558	0.985803873	0.919295049	0	1	1	63.93095558	0.780791875	0.921333558	0	1	1	20.52415625	-0.909287439	1.110604763	0	1	1	20.52415625	-2.559330764	1.058367833	-1.473335372	0.140660627	1	20.52415625	-3.468618204	0.991140227	-2.490685108	0.012749706	0.790254825	N/A
TraesCS5B02G010800	11.14254314	10.94546479	25.48178516	30.3747847	1.569033813	21.53967801	20.52026454	7.750895378	49.3542276	57.43492412	33.79994697	4.191254452	7.925351723	34.64403294	66.2821276	13.94626661	23.80601397	0.977054801	23.3878738	20.68860152	28.2316654	22.79474886	4.306401544	43.25121271	16.69979254	20.96912183	0.624089941	0.797271878	0	1	1	20.96912183	-2.243195078	0.783311219	-1.587102353	0.112489465	1	20.96912183	-1.619105137	0.733607626	-0.843918622	0.398714881	1	21.52098478	-0.829759265	1.413676858	0	1	1	21.52098478	-1.492452506	1.369706033	-0.35953153	0.719197495	1	21.52098478	-2.322211771	1.399727045	-0.94462115	0.344852325	1	20.43582795	2.204773067	0.982460513	1.226281414	0.220092793	1	20.43582795	-3.378788636	0.973729668	-2.442966169	0.014567103	0.86180189	20.43582795	-1.174015569	0.818395385	-0.212630194	0.831615419	1	N/A
TraesCS2A02G221000LC	0	0	6.552459042	0	0	12.06221969	0	4.769781771	3.948338208	2.360339348	0	0	0.990668965	0	9.819574459	0	0	0	6.154703631	1.316112736	0	0	1.589927257	4.683093212	4.801898071	2.995848707	1.291344701	2.560550337	0.113782063	0.909410558	1	2.995848707	-0.016284988	2.572751499	0	1	1	2.995848707	1.275059713	2.421339974	0.113598138	0.909556363	1	2.358966516	1.086154155	3.861917981	0.022308644	0.982201753	1	2.358966516	17.49384724	3.977910274	4.146359798	3.38E-05	0.004385709	2.358966516	18.5800014	3.971207757	4.426865193	9.56E-06	0.000818198	3.45081905	2.262237107	2.45341554	0.514481581	0.606915335	1	3.45081905	-2.310383047	2.457150982	-0.533293663	0.593830314	1	3.45081905	-0.048145941	2.133254915	0	1	1	4
TraesCS6A02G318500LC	0	0	0	0	0.784516907	0	24.25122172	0	0	0	2.668416866	0	0	0	0	0	0	0	0	0.261505636	8.973212863	0	0	0	0	1.303120575	0.408181677	3.897906895	0	1	1	1.303120575	-1.88799611	3.885916613	-0.228516512	0.819244721	1	1.303120575	-1.479814433	3.666983745	-0.130847167	0.89589621	1	3.007685128	-0.350685744	4.041514673	0	1	1	3.007685128	-3.940389052	3.895713041	-0.754775575	0.450383651	1	3.007685128	-4.291074796	3.920428425	-0.83946815	0.401206655	1	#N/A	#N/A	#N/A	#N/A	#N/A	#N/A	#N/A	#N/A	#N/A	#N/A	#N/A	#N/A	#N/A	#N/A	#N/A	#N/A	#N/A	#N/A	N/A
TraesCS2A02G261700LC	0	25.53941783	2.912204019	0	24.32002411	18.09332953	11.19287156	0	0	6.29423826	0	1.047813613	10.89735862	21.12441033	0	38.35223319	9.522405589	0	36.92822179	8.106674702	3.730957188	23.33191408	0.349271204	4.682211967	26.06778578	10.66608144	4.233017268	1.304111762	2.479095244	0.013171613	0.606900771	10.66608144	-1.269368902	1.347568051	-0.199892615	0.841564566	1	10.66608144	2.963648366	1.177611774	1.66748364	0.095418275	1	11.41980618	2.989004595	2.373486325	0.838009714	0.402025248	1	11.41980618	0.89299024	2.469313154	0	1	1	11.41980618	3.881994835	2.424199062	1.188844134	0.234501007	1	9.994829301	6.020814757	1.727131774	2.907024717	0.003648844	0.194774377	9.994829301	-3.715949228	1.761358546	-1.541962728	0.123082651	1	9.994829301	2.304865529	1.186261304	1.099981534	0.271340168	1	N/A
TraesCS3D02G424400LC	1.714237406	2.432325508	5.824408038	0	0	0	0	4.769781771	0	0	15.12102891	1.047813613	0	5.069858479	0	6.973133307	0	0.977054801	0	0.571412469	5.04034297	3.751091993	2.264883395	1.456102009	1.743283327	2.05152264	-1.221763702	2.706250823	-0.081944992	0.934690456	1	2.05152264	0.768049774	2.691968333	0	1	1	2.05152264	-0.453713928	2.577023937	0	1	1	2.667737365	-0.930497018	3.940350504	0	1	1	2.667737365	0.311445826	3.909411307	0	1	1	2.667737365	-0.619051192	3.933244365	0	1	1	1.583129965	-1.834778355	3.612534484	-0.231078308	0.817253967	1	1.583129965	1.54547682	3.59646643	0.15167021	0.879447054	1	1.583129965	-0.289301535	3.316725586	0	1	1	N/A
TraesCS4D02G308000	22.28508628	44.9980219	19.65737713	5.237031846	43.14842986	120.6221969	99.80310479	36.96580873	144.1143446	70.81018043	111.1840361	42.96035813	65.38415171	32.1091037	31.91361699	62.75819976	47.61202795	72.30205531	147.7128871	69.84928691	72.07472424	38.5535628	50.74274072	42.49830062	99.11935887	60.62560172	-0.17148046	0.580937308	0	1	1	60.62560172	0.524621078	0.580739518	0	1	1	60.62560172	0.353140618	0.549433112	0	1	1	63.25422267	-1.828296472	0.967069357	-0.856501621	0.391720376	1	63.25422267	0.706110196	0.940568069	0	1	1	63.25422267	-1.122186276	0.968356965	-0.126178961	0.899590265	1	58.03070557	0.770924456	0.61080748	0	1	1	58.03070557	0.393323201	0.619933041	0	1	1	58.03070557	1.164247657	0.552943785	0.297042234	0.766434266	1	N/A
TraesCS2B02G531300	46.28440997	8.513139278	21.84153014	27.75626878	47.8555313	12.06221969	1.865478594	5.962227214	1.974169104	7.081018043	8.005250599	16.76501781	46.56144137	22.81436315	24.54893615	66.24476642	0	0	28.3116367	32.03803679	12.54233266	15.66375122	7.575748341	13.36787108	38.29501604	18.39805964	1.008050533	1.213035539	0.006636684	0.994704732	1	18.39805964	0.286624939	1.218795557	0	1	1	18.39805964	1.294675472	1.149923101	0.256256676	0.797752648	1	18.04102655	-3.961608774	1.948001418	-1.520331939	0.128427571	1	18.04102655	2.35356244	1.89779227	0.713230031	0.475703426	1	18.04102655	-1.608046334	1.961348179	-0.310014479	0.756549946	1	18.50167993	3.155103714	1.17119183	1.840094559	0.065754356	1	18.50167993	-1.468779138	1.182894304	-0.396298415	0.691884896	1	18.50167993	1.686324576	1.034094419	0.663696238	0.506884748	1	N/A
TraesCS2B02G488000LC	0.857118703	4.864651016	0	1.571109554	2.35355072	0	14.92382875	4.17355905	1.974169104	4.720678695	7.11577831	16.76501781	6.934682757	0	7.364680844	1.743283327	0	3.908219206	0	1.728279509	7.870238872	2.432325508	8.282265355	3.021339885	2.169491521	5.057875322	-0.90941454	1.394965531	0	1	1	5.057875322	-0.008315445	1.371553452	0	1	1	5.057875322	-0.917729985	1.346267451	0	1	1	6.802435393	1.341063106	2.131981312	0.159974716	0.872900991	1	6.802435393	-2.190905877	2.114984257	-0.563080256	0.573380235	1	6.802435393	-0.849842771	2.084921957	0	1	1	3.688418107	-2.612000792	2.164328	-0.744804296	0.456390037	1	3.688418107	2.263387518	2.159946088	0.584916228	0.558604046	1	3.688418107	-0.348613274	2.064939061	0	1	1	N/A
TraesCS7D02G476100	98.56865085	113.1031361	50.23551932	23.04294012	72.96007232	62.03427268	141.7763732	88.24096277	119.766259	76.3176389	52.47886504	44.00817175	71.3281655	37.17896218	117.8348935	95.88058297	44.43789275	189.5486315	76.31832502	97.09832738	72.4327261	75.14104915	107.265922	72.20648612	76.39033654	74.6263912	-1.404404196	0.589479787	-0.68603573	0.492690578	1	74.6263912	0.786106491	0.586240756	0	1	1	74.6263912	-0.618297705	0.557990435	0	1	1	74.3724198	-2.991894932	0.972182358	-2.048890228	0.04047285	0.792595225	74.3724198	0.914658415	0.946907831	0	1	1	74.3724198	-2.077236518	0.973899221	-1.106106766	0.268680311	1	74.05793349	-0.368374871	0.594258601	0	1	1	74.05793349	0.485248829	0.595408035	0	1	1	74.05793349	0.116873959	0.537462448	0	1	1	N/A
TraesCS4D02G065700	90.85458253	91.21220655	135.4174869	70.69992991	87.86589354	82.71236357	121.2561086	63.79583119	145.4304573	58.22170391	72.93672768	61.82100317	90.15087584	163.9254241	95.74085097	115.0566996	106.3335291	36.15102765	49.23762905	108.0503111	88.29758874	127.5688153	53.92262067	98.92839271	84.28939201	85.76656497	-0.051479928	0.555968434	0	1	1	85.76656497	-0.270699145	0.554805428	0	1	1	85.76656497	-0.322179073	0.524582953	0	1	1	102.8988808	-0.838817357	1.017433149	0	1	1	102.8988808	0.274679672	1.013914218	0	1	1	102.8988808	-0.564137686	1.017565866	0	1	1	72.26070408	0.684128163	0.532718993	0	1	1	72.26070408	-0.971138664	0.531934789	0	1	1	72.26070408	-0.287010501	0.475442967	0	1	1	N/A
TraesCS7D02G056800	1216.25144	1129.815198	1200.556107	1084.065592	1365.059418	1206.221969	933.6720364	1382.640491	1010.774581	1239.964937	973.0826839	934.6497428	1055.062448	1498.988157	1183.258722	1007.617763	728.4640276	1679.557204	1227.247904	1197.361813	996.9401041	1314.401678	1332.282479	1088.060948	1124.037521	1144.450407	-0.019558404	0.193859782	0	1	1	1144.450407	0.232375158	0.193933204	0	1	1	1144.450407	0.212816754	0.183153157	0	1	1	1274.933128	0.127758831	0.412473484	0	1	1	1274.933128	0.264466131	0.412471129	0	1	1	1274.933128	0.392224962	0.412585901	0	1	1	1038.264975	-0.155718419	0.282821582	0	1	1	1038.264975	0.215352208	0.282997445	0	1	1	1038.264975	0.059633789	0.253681173	0	1	1	N/A
TraesCS2D02G561900	94.28305734	91.21220655	259.1861577	119.9280293	200.0518112	305.8634278	172.55677	233.1230841	134.2434991	194.3346063	155.6576505	152.9807875	127.7962965	218.0039146	233.2148934	172.5850493	112.6817995	133.8565078	243.7262638	142.8594559	149.3808166	154.6080606	173.3201265	199.8543642	212.4927594	188.0330672	0.679579672	0.35430347	0	1	1	188.0330672	-0.180035774	0.354928544	0	1	1	188.0330672	0.499543898	0.334659166	0	1	1	203.0777674	1.052046093	0.611510941	0.08511065	0.932173424	1	203.0777674	-0.066779355	0.612543198	0	1	1	203.0777674	0.985266739	0.611440911	0	1	1	175.2972777	0.321561225	0.441065688	0	1	1	175.2972777	-0.219846038	0.44170017	0	1	1	175.2972777	0.101715188	0.396067951	0	1	1	N/A
TraesCS3D02G342300	0	0	0	0.523703185	1.569033813	0	0	0.596222721	0.658056368	6.29423826	0	0	0	0	0	1.743283327	0	0	0	0.742363394	0.174567728	0	0.198740907	1.573559565	0.435820832	0.530828841	-0.692566324	3.889230149	0	1	1	0.530828841	0.078408045	3.882621932	0	1	1	0.530828841	-0.61415828	3.67618835	0	1	1	0.300848097	-1.896853941	4.004431442	-0.223965363	0.822784255	1	0.300848097	1.36430999	4.003424745	0.090999585	0.927492921	1	0.300848097	-0.532543951	4.079493491	0	1	1	0.700469468	1.179602456	4.036147732	0.044498484	0.96450706	1	0.700469468	-1.68168512	4.03057059	-0.169128689	0.865695419	1	0.700469468	-0.502082664	3.615007059	0	1	1	N/A
TraesCS7B02G538500LC	0	0	7.280510047	0	11.7677536	0	0	5.962227214	10.52890189	0	0	0	1.981337931	0	0	6.973133307	0	0	7.385644357	7.432218496	0	0	1.987409071	1.820127512	4.085028899	2.481435024	-1.511704513	2.831230154	-0.180735753	0.856574994	1	2.481435024	3.900130245	2.882798162	1.006012243	0.314409681	1	2.481435024	2.388425732	2.742210027	0.506316336	0.612634597	1	2.56684122	-3.790220422	3.910722434	-0.713479535	0.475549073	1	2.56684122	5.07661808	3.927084308	1.038077556	0.29923395	1	2.56684122	1.286397658	4.064929893	0.070455744	0.943830925	1	2.387586178	2.610189886	3.196972643	0.503660827	0.61449974	1	2.387586178	0.974268969	3.256395282	0	1	1	2.387586178	3.584458855	2.889401956	0.894461517	0.371075011	1	N/A
TraesCS6A02G308100	0	4.864651016	0	0	0	2.584761362	0	0	0	0	0	7.334695291	0.990668965	10.98469337	0	0	15.87067598	0.977054801	6.154703631	0	0	7.924672193	2.770583364	3.967668996	2.432533489	2.790253774	2.259274526	2.405093646	0.523586484	0.600566184	1	2.790253774	1.465177069	2.489746738	0.186837103	0.851788355	1	2.790253774	3.724451594	2.293289735	1.188010199	0.234829392	1	2.830699516	5.147665043	3.927919402	1.055944539	0.290993554	1	2.830699516	0	4.080455872	0	1	1	2.830699516	5.16499968	3.927984584	1.060340129	0.288989889	1	2.733487913	-0.351716933	2.683486238	0	1	1	2.733487913	2.273465632	2.766538312	0.460310138	0.645293625	1	2.733487913	1.921748699	2.468889317	0.373345493	0.708891322	1	N/A
TraesCS7D02G280800LC	1.714237406	6.08081377	0	3.142219107	10.19871979	5.169522723	3.730957188	9.539563543	1.974169104	2.360339348	1.778944578	1.047813613	1.981337931	0	0	0	0	1.954109603	4.923762905	4.629042099	2.884040291	3.040406885	4.180495586	0.590084837	3.01865589	2.652184616	-1.346374875	1.505487169	-0.230074943	0.818033535	1	2.652184616	1.102413241	1.486711687	0.068885744	0.945080566	1	2.652184616	-0.243961635	1.446989314	0	1	1	3.251062993	-3.32007188	2.541084956	-0.913024129	0.361229851	1	3.251062993	0.18070172	2.331720041	0	1	1	3.251062993	-3.13937016	2.545774304	-0.840361283	0.40070585	1	2.179144852	-0.028535006	2.602122458	0	1	1	2.179144852	2.48934841	2.666890532	0.558458771	0.57653115	1	2.179144852	2.460813403	2.425423943	0.602291986	0.546979794	1	N/A
TraesCS1D02G155400	8.571187031	82.69906727	91.00637559	7.331844584	79.23620757	62.8958598	115.6596728	70.35428113	30.92864929	45.63322739	38.24730842	216.8974179	98.07622757	27.03924522	191.4817019	99.36714962	436.4435895	85.98082253	374.2059808	39.5786813	53.74627528	54.86915625	124.4108405	191.1412236	158.6363044	115.5228345	-0.008958188	0.405637939	0	1	1	115.5228345	0.017806793	0.402875053	0	1	1	115.5228345	0.008848605	0.379918405	0	1	1	76.99519764	0.287343905	0.85831727	0	1	1	76.99519764	-0.161277824	0.851033213	0	1	1	76.99519764	0.126066081	0.852055283	0	1	1	142.9820232	-0.31990936	0.436861497	0	1	1	142.9820232	0.18440117	0.436185844	0	1	1	142.9820232	-0.13550819	0.391075038	0	1	1	N/A
TraesCS5B02G180400	145.7101795	154.4526698	307.237524	289.6078611	54.91618346	227.4589998	114.7269335	160.9801348	98.05039883	172.3047724	194.7944312	167.6501781	242.7138965	299.1216503	181.6621275	144.6925161	280.9109649	222.7684947	354.5109291	99.55892061	199.7097419	226.78716	183.7996025	235.5288472	242.3440854	191.8412743	0.5925527	0.429428305	0	1	1	191.8412743	-0.565096561	0.429341029	0	1	1	191.8412743	0.027456138	0.404496734	0	1	1	180.3637567	1.069218978	0.835862739	0.082811417	0.934001491	1	180.3637567	-0.999497206	0.835437375	0	1	1	180.3637567	0.069721772	0.834227318	0	1	1	198.9505691	0.205099887	0.349133502	0	1	1	198.9505691	-0.183725799	0.34975925	0	1	1	198.9505691	0.021374088	0.31323427	0	1	1	N/A
TraesCS7D02G456400	1.714237406	7.296976524	10.92076507	3.665922292	38.44132843	0	14.92382875	17.88668164	18.4255783	5.507458478	48.92097588	47.15161258	20.80404827	24.50431598	12.27446807	3.486566653	17.45774358	13.67876722	0	19.52704804	22.50357564	15.90064625	26.23902048	11.5401088	6.072653731	14.37931434	-2.805006229	1.024712801	-1.761475243	0.078158	1	14.37931434	0.363090581	0.967894215	0	1	1	14.37931434	-2.441915648	0.976566823	-1.476515086	0.139805668	1	17.27300541	-2.72338917	1.656424632	-1.040427157	0.29814149	1	17.27300541	0.064101389	1.544805792	0	1	1	17.27300541	-2.659287781	1.651953946	-1.004439491	0.315166823	1	12.05653809	-2.905427388	1.403333472	-1.357786603	0.174531407	1	12.05653809	0.661273016	1.350659612	0	1	1	12.05653809	-2.244154372	1.28283972	-0.969843974	0.33212427	1	N/A
TraesCS5D02G437100LC	0	0	2.912204019	0	0.784516907	0.861587121	0	0.596222721	0.658056368	0	0	0	0	8.449764131	0	0	0	0.977054801	0	0.480857758	0	4.224882066	0.524425841	0.728051005	0.21539678	1.124081798	1.620629643	3.013538218	0.205947162	0.836832185	1	1.124081798	0.318495605	3.03980838	0	1	1	1.124081798	1.939125248	2.851670814	0.329324564	0.741910379	1	2.041168688	3.657657427	3.88554382	0.683985962	0.49398403	1	2.041168688	1.741302984	4.044629086	0.183280832	0.854577674	1	2.041168688	5.39896041	3.923020671	1.121319712	0.262151798	1	0.433282392	-0.511573859	4.039223579	0	1	1	0.433282392	-0.145334038	4.030448086	0	1	1	0.433282392	-0.656907897	3.623038176	0	1	1	N/A
TraesCS7A02G287500	372.8466358	383.0912675	398.9719506	355.0707591	458.9423904	141.3002878	539.1233137	226.5646341	367.1954533	365.0658191	422.4993372	450.5598536	226.8631931	302.5015559	567.080425	280.6686156	292.0204381	300.9328788	360.6656328	399.6614932	438.8978033	342.7964117	326.0191222	405.7846582	252.3744323	357.2511985	-0.264838086	0.275041296	0	1	1	357.2511985	-0.241494164	0.274350993	0	1	1	357.2511985	-0.50633225	0.259557491	0	1	1	441.0653661	-0.112335015	0.513410238	0	1	1	441.0653661	-0.133201719	0.512782341	0	1	1	441.0653661	-0.245536734	0.513341248	0	1	1	291.8420265	-0.407453373	0.366594581	0	1	1	291.8420265	-0.315000277	0.365339664	0	1	1	291.8420265	-0.72245365	0.328368216	0	1	1	N/A
TraesCS2B02G627400LC	13.71389925	42.56569639	42.95500928	109.9776688	51.77811584	24.98602649	112.8614549	72.14294929	182.9396703	24.39017326	56.92622648	62.86881678	34.67341379	125.9014856	19.63914892	99.36714962	55.54736594	15.63287682	78.78020648	82.81056179	93.25511673	84.23359097	50.21488096	35.63292435	59.45169909	67.48138451	0.193853503	0.712685965	0	1	1	67.48138451	-0.223401731	0.712138547	0	1	1	67.48138451	-0.029548227	0.67190943	0	1	1	99.62813378	0.23265261	1.230135273	0	1	1	99.62813378	-1.250584625	1.226013131	-0.204389838	0.838048871	1	99.62813378	-1.017932015	1.226580711	-0.014619515	0.98833573	1	42.85429911	0.007430993	0.713759805	0	1	1	42.85429911	0.497636275	0.717931743	0	1	1	42.85429911	0.505067268	0.64363214	0	1	1	N/A
TraesCS2B02G222700	477.4151176	409.8468481	330.5351561	439.3869718	617.4148055	194.7186892	422.5309016	135.9387805	498.1486705	321.0061513	690.2304961	464.1814306	282.3406551	471.4968385	387.8731911	461.9700816	317.4135196	601.8657577	168.6388795	530.9928646	517.3827898	440.6718433	400.6619896	339.2070045	276.9170764	405.6716803	-0.256777024	0.297157718	0	1	1	405.6716803	0.025085343	0.296841035	0	1	1	405.6716803	-0.231691681	0.280846022	0	1	1	548.0833775	-0.143076169	0.459166852	0	1	1	548.0833775	0.070436897	0.458717604	0	1	1	548.0833775	-0.072639272	0.459229864	0	1	1	296.3785025	-0.358668594	0.43163201	0	1	1	296.3785025	-0.011342899	0.431167338	0	1	1	296.3785025	-0.370011493	0.387435104	0	1	1	N/A
TraesCS3A02G705600LC	0	1.216162754	0	4.189625476	0	0	0	13.11689987	2.632225472	2.360339348	0	1.047813613	0.990668965	6.759811305	0	10.45969996	0	1.954109603	20.92599235	0.877408491	1.396541825	3.98798703	5.372941029	0.590084837	8.094090318	3.06244168	0.364332675	2.056138399	0	1	1	3.06244168	1.792323432	2.104037661	0.376572838	0.706491077	1	3.06244168	2.156656107	1.975349417	0.585545067	0.558181273	1	1.613257339	1.206361314	3.971135534	0.051965316	0.95855633	1	1.613257339	-5.01013104	3.91582163	-1.024084195	0.305795509	1	1.613257339	-3.803769726	3.910140097	-0.717050964	0.473342651	1	4.100761495	-0.135394435	2.175422483	0	1	1	4.100761495	3.263396345	2.296140031	0.985739683	0.324260871	1	4.100761495	3.12800191	2.065343089	1.030338214	0.302851266	1	N/A
TraesCS2B02G204200LC	6.856949625	0	2.912204019	0	4.70710144	5.169522723	42.90600767	27.42624519	23.69002925	2.360339348	21.34733493	8.382508904	6.934682757	6.759811305	12.27446807	40.09551651	14.28360838	24.42637004	13.54034799	11.7513601	21.41778087	3.379905653	20.07837471	7.957654956	16.4350175	14.22284188	-0.313215493	1.020514178	0	1	1	14.22284188	0.744069825	1.022629839	0	1	1	14.22284188	0.430854333	0.969471919	0	1	1	15.93916263	0.4315777	1.86787627	0	1	1	15.93916263	-1.118877558	1.860881867	-0.063882378	0.949063884	1	15.93916263	-0.687299859	1.860785442	0	1	1	12.73710351	-1.244692197	1.110208933	-0.220401935	0.825558138	1	12.73710351	2.298623417	1.134854868	1.144307923	0.252495959	1	12.73710351	1.053931219	1.032363707	0.052240522	0.958337045	1	N/A
TraesCS4D02G168900	21.42796758	40.13337088	16.0171221	17.80590827	14.12130432	11.20063257	56.89709712	47.10159499	50.01228397	20.45627435	19.56839035	19.90845865	29.72006896	21.12441033	34.36851061	1.743283327	31.74135196	19.54109603	54.16139195	28.52051862	31.42379858	30.62889061	28.85038322	25.64581475	24.2063442	27.5468597	-0.60914888	0.758381574	0	1	1	27.5468597	-0.014405238	0.7538798	0	1	1	27.5468597	-0.623554119	0.716304269	0	1	1	33.08246195	-0.342340896	1.377289175	0	1	1	33.08246195	-0.467858837	1.370443618	0	1	1	33.08246195	-0.810199733	1.375630055	0	1	1	23.09358098	-0.871066928	0.890605045	0	1	1	23.09358098	0.332523869	0.88505789	0	1	1	23.09358098	-0.538543059	0.801385134	0	1	1	N/A
TraesCS6D02G475700LC	5.999830922	1.216162754	8.008561052	4.189625476	1.569033813	20.67809089	3.730957188	11.92445443	15.13529646	4.720678695	4.447361444	3.143440839	4.953344827	7.604787718	14.72936169	8.716416634	9.522405589	0	13.54034799	7.568053733	4.122648036	4.410475236	5.022631756	9.245251756	11.97205009	7.844245049	0.721313522	0.901393681	0	1	1	7.844245049	-0.190330883	0.907937772	0	1	1	7.844245049	0.530982639	0.850703466	0	1	1	7.452007412	0.317206598	1.620277754	0	1	1	7.452007412	0.359393554	1.62959174	0	1	1	7.452007412	0.676600152	1.632672097	0	1	1	8.066438231	1.389633902	1.419887097	0.27441189	0.783768106	1	8.066438231	-0.953785322	1.428280216	0	1	1	8.066438231	0.43584858	1.259035409	0	1	1	N/A
TraesCS4D02G357000	4.285593515	0	2.184153014	2.094812738	0	0	0	1.192445443	1.316112736	2.360339348	9.784195176	0	10.89735862	4.224882066	0	3.486566653	6.348270393	0	3.692822179	1.867235417	3.959669305	2.112441033	0.397481814	2.723190689	4.519186863	2.895108972	2.559326812	1.74762982	0.892252349	0.372257689	1	2.895108972	-1.71518941	1.764182208	-0.405394299	0.685187701	1	2.895108972	0.844137401	1.59605014	0	1	1	3.480884883	2.651433724	3.231844498	0.51098799	0.609359466	1	3.480884883	-0.780442974	3.260125029	0	1	1	3.480884883	1.870990751	3.20442145	0.27180905	0.785768846	1	2.431909641	2.898889687	2.616347533	0.725778844	0.467974358	1	2.431909641	-2.509100158	2.640336345	-0.571556029	0.567622792	1	2.431909641	0.38978953	2.238313036	0	1	1	N/A
TraesCS1B02G259600	1.714237406	10.94546479	2.912204019	6.808141399	9.41420288	0.861587121	32.6458754	0.596222721	2.632225472	3.14711913	4.447361444	3.143440839	10.89735862	8.449764131	17.1842553	27.89253323	3.174135196	84.02671293	28.3116367	4.586888586	14.63379275	9.697614459	29.25545883	6.604428412	16.99077892	13.7354523	1.23509134	1.042589495	0.225487923	0.82159972	1	13.7354523	-0.56987653	1.046942756	0	1	1	13.7354523	0.66521481	0.976788691	0	1	1	12.19387361	1.092327	1.524496747	0.060562281	0.951707814	1	12.19387361	-1.65760361	1.503316717	-0.437435174	0.661795779	1	12.19387361	-0.565276611	1.477215691	0	1	1	14.72648871	0.220151065	1.396751219	0	1	1	14.72648871	1.412951217	1.424399158	0.289912567	0.771883127	1	14.72648871	1.633102282	1.282242086	0.493746297	0.621485364	1	N/A
TraesCS7B02G143600	62.56966533	46.21418465	35.67449923	69.12882036	80.80524138	89.60506053	63.4262722	35.77336329	54.61867854	73.17051977	56.03675419	67.06007123	54.48679309	90.41247621	54.00765952	38.35223319	52.37323074	75.23321971	97.24431737	65.99786175	62.86394892	68.31333043	59.35555141	53.80647732	69.92210105	56.72013268	-0.457184766	0.618593129	0	1	1	56.72013268	0.162916897	0.617106097	0	1	1	56.72013268	-0.294267869	0.584525311	0	1	1	59.23631475	-1.564824838	1.180808518	-0.478337367	0.632410104	1	59.23631475	0.057959779	1.170431021	0	1	1	59.23631475	-1.506865059	1.180614132	-0.429323218	0.667688022	1	54.37571433	0.118674243	0.595216832	0	1	1	54.37571433	0.179912996	0.598128502	0	1	1	54.37571433	0.29858724	0.536973721	0	1	1	N/A
TraesCS3D02G196200	1634.525367	1248.999148	1825.95192	2442.02795	934.3596358	1736.959635	675.3032511	832.9231418	779.1387397	1405.188692	1046.908884	1009.044509	1007.510338	1210.006224	1468.026382	1045.969996	2063.187878	809.0013756	1075.842195	1116.007914	1388.080028	1229.502686	883.6563422	1690.588718	1216.570541	1330.112599	0.562244357	0.280104447	0	1	1	1330.112599	-0.621559208	0.280080323	0	1	1	1330.112599	-0.059314852	0.264041701	0	1	1	1556.620092	0.798583899	0.522481477	0	1	1	1556.620092	-0.253401401	0.522558568	0	1	1	1556.620092	0.545182498	0.522444532	0	1	1	1153.722897	0.392539865	0.276075689	0	1	1	1153.722897	-0.882427401	0.275870773	0	1	1	1153.722897	-0.489887536	0.24678969	0	1	1	N/A
TraesCS2A02G244700	241.7074743	297.9598747	302.869218	421.5810636	368.7229461	155.0856817	208.9336025	310.0358151	239.5325179	317.8590321	237.4891011	265.0968441	374.4728689	419.9532773	328.9557444	212.6805659	287.2592353	179.7780835	392.6700917	283.3209794	289.3345891	358.956576	251.6369142	309.2358074	283.727302	283.556046	0.025364747	0.381314294	0	1	1	283.556046	-0.208960516	0.381022872	0	1	1	283.556046	-0.183595769	0.359633559	0	1	1	322.0117061	0.016999944	0.746035821	0	1	1	322.0117061	-0.137257607	0.745482649	0	1	1	322.0117061	-0.120257664	0.74587809	0	1	1	252.6006717	0.047374014	0.356084609	0	1	1	252.6006717	-0.278598651	0.355873634	0	1	1	252.6006717	-0.231224637	0.318944478	0	1	1	N/A
TraesCS3A02G302700	257.1356109	210.3961564	342.9120232	452.4795515	230.6479706	286.046924	74.61914377	228.949525	252.6936453	197.4817254	313.0942456	330.0612881	232.8072068	343.9054001	157.1131913	355.6297986	239.6472073	283.3458924	360.6656328	246.8257423	280.0643136	277.1507783	280.7855685	234.2885368	308.7873906	291.5605588	0.469137108	0.316759288	0	1	1	291.5605588	0.17914555	0.317484185	0	1	1	291.5605588	0.648282658	0.299505321	0	1	1	353.1001505	0.888173211	0.60464683	0	1	1	353.1001505	0.051213709	0.605347025	0	1	1	353.1001505	0.93938692	0.604860485	0	1	1	243.5322731	0.077894867	0.352337631	0	1	1	243.5322731	0.311344578	0.353596616	0	1	1	243.5322731	0.389239446	0.317308486	0	1	1	N/A
TraesCS7D02G544000	0	0	3.640255024	0	0	0	0.932739297	0	1.316112736	0	0	0	0	2.534929239	0	0	0	0	7.385644357	0.438704245	0.310913099	1.26746462	0	0.910063756	1.846411089	1.25348896	2.627996077	3.745349011	0.434671394	0.663800965	1	1.25348896	-1.2913136	3.75642791	-0.077550696	0.938185463	1	1.25348896	1.336682477	3.501128482	0.096163988	0.923390332	1	1.726628296	3.664577579	3.902526808	0.682782646	0.494744197	1	1.726628296	0.52239076	4.058020445	0	1	1	1.726628296	4.186968339	3.926051755	0.811748937	0.416935708	1	0.889790533	1.311714314	4.072812358	0.076535398	0.938993153	1	0.889790533	-1.859099877	4.064199656	-0.211382301	0.832588966	1	0.889790533	-0.547385563	3.564714954	0	1	1	N/A
TraesCS7B02G466700	102.8542444	42.56569639	72.80510047	8.902954137	51.77811584	34.46348482	87.67749393	30.40735879	73.70231321	55.07458478	51.58939275	46.10379897	37.64542068	19.4344575	49.09787229	61.01491643	33.32841956	87.93493213	27.08069598	76.11155781	49.38994694	31.00007695	54.8153633	52.57649428	40.05112948	51.68990334	-0.627423201	0.696630004	0	1	1	51.68990334	0.0874716	0.694611018	0	1	1	51.68990334	-0.539951602	0.659317907	0	1	1	62.40772199	-1.234620072	1.336892522	-0.175496585	0.860689454	1	62.40772199	0.184018728	1.331565959	0	1	1	62.40772199	-1.050601344	1.337688779	-0.037827442	0.969825265	1	43.25988262	-0.201436124	0.607911082	0	1	1	43.25988262	-0.187638443	0.60588448	0	1	1	43.25988262	-0.389074568	0.550730837	0	1	1	N/A
TraesCS7A02G322200	973.6868467	592.2712612	1403.682337	1648.093922	639.3812789	894.3274311	337.6516255	510.9628723	508.6775724	1642.796186	893.9196502	619.2578453	914.387455	646.4069561	1033.510212	779.247647	1934.635402	721.0664435	641.3201183	707.248566	959.8883992	619.3391086	617.0957203	1503.656034	807.3206629	944.7270201	0.500327534	0.36729189	0	1	1	944.7270201	-0.915642177	0.367162652	0	1	1	944.7270201	-0.415314642	0.346141037	0	1	1	1002.085755	0.769686039	0.675911348	0	1	1	1002.085755	-0.449674871	0.675917504	0	1	1	1002.085755	0.320011168	0.675789364	0	1	1	896.7339913	0.36163615	0.294007585	0	1	1	896.7339913	-1.250084897	0.29347589	-0.852148014	0.394131946	1	896.7339913	-0.888448747	0.26253052	0	1	1	N/A
TraesCS5A02G500000	6.856949625	38.91720813	21.84153014	0	34.51874389	17.23174241	6.52917508	17.88668164	44.74783302	44.05966782	17.78944578	5.239068065	55.47746206	16.89952826	90.83106374	48.81193315	17.45774358	45.92157567	166.176998	28.70784218	8.106206952	27.9083682	23.01577513	43.54750132	71.92453391	36.96706987	0.778428137	0.782549469	0	1	1	36.96706987	0.55992072	0.787471387	0	1	1	36.96706987	1.338348857	0.74005823	0.457192209	0.647532898	1	28.58640813	0.942352461	1.230874023	0	1	1	28.58640813	2.275971658	1.27313282	1.002229805	0.316232616	1	28.58640813	3.21832412	1.268809242	1.748351168	0.080403238	1	42.85495454	1.110987035	0.89055958	0.124626176	0.900819504	1	42.85495454	-0.685721493	0.893385683	0	1	1	42.85495454	0.425265542	0.793524097	0	1	1	N/A
TraesCS7D02G387100	431.9878264	387.9559185	305.781422	221.0027439	500.5217864	283.4621626	374.0284581	544.3513447	239.5325179	453.9719345	378.0257227	301.7703205	286.303331	251.8029711	495.8885102	273.6954823	226.9506665	447.4910991	184.6411089	390.6807102	324.3523082	319.8794448	431.2042548	370.6481333	257.0255212	326.3068261	-0.818026763	0.315746597	0	1	1	326.3068261	0.225296239	0.314832994	0	1	1	326.3068261	-0.592730525	0.298504318	0	1	1	348.0249946	-1.112095684	0.64011839	-0.175117112	0.860987612	1	348.0249946	0.360683828	0.638336333	0	1	1	348.0249946	-0.751411856	0.640331333	0	1	1	307.5889914	-0.573034007	0.328113158	0	1	1	307.5889914	0.070577524	0.327398445	0	1	1	307.5889914	-0.502456483	0.295751867	0	1	1	N/A
TraesCS6D02G152100	5.999830922	17.02627856	39.31475425	32.99330063	12.55227051	74.09649236	0	25.63757702	13.81918373	50.35390608	39.13678071	24.0997131	61.42147585	18.58948109	22.09404253	20.91939992	55.54736594	4.885274007	30.77351815	10.79042838	24.04336044	17.80787982	18.20752138	41.8275172	46.80272157	30.77775107	1.462586452	0.784316108	0.589795935	0.555327468	1	30.77775107	-1.332495283	0.784177472	-0.424005145	0.671562061	1	30.77775107	0.130091169	0.732466199	0	1	1	27.45687985	1.605781418	1.536169158	0.394345515	0.693325964	1	27.45687985	-1.544188132	1.534004033	-0.354750131	0.722776791	1	27.45687985	0.061593286	1.52350668	0	1	1	33.04463031	1.29208389	0.784852203	0.372151456	0.709780087	1	33.04463031	-1.141081199	0.787302912	-0.179195577	0.857784137	1	33.04463031	0.151002691	0.695921056	0	1	1	N/A
TraesCS6A02G406200	45.42729126	9.729302032	16.0171221	73.31844584	61.97683562	31.01713634	53.16613993	113.2823171	267.8289418	44.8464476	46.25255902	26.19534032	59.44013792	16.05455185	24.54893615	55.78506645	34.91548716	19.54109603	24.61881452	125.0776895	57.57904826	12.89192694	53.00625114	30.08199825	42.71528881	49.8929881	-0.958472329	0.566870967	0	1	1	49.8929881	0.706373969	0.565035597	0	1	1	49.8929881	-0.25209836	0.539345905	0	1	1	67.21022821	-2.511758245	0.856737006	-1.764553456	0.077638844	1	67.21022821	0.861052692	0.839231952	0	1	1	67.21022821	-1.650705553	0.859165033	-0.757369689	0.448828411	1	36.35936098	0.062972484	0.674731285	0	1	1	36.35936098	0.484007351	0.681474898	0	1	1	36.35936098	0.546979835	0.614077035	0	1	1	N/A
TraesCS3B02G078000LC	1.714237406	0	0	2.094812738	4.70710144	0	4.663696485	4.769781771	7.238620048	0.786779783	0	1.047813613	6.934682757	3.379905653	0	1.743283327	3.174135196	7.816438412	0	4.553319631	2.252836408	1.689952826	4.544677932	0.990228745	2.169491521	2.662861146	-1.347311217	1.602218023	-0.216769011	0.828388363	1	2.662861146	1.893090365	1.60593857	0.55611739	0.578130608	1	2.662861146	0.545779149	1.562663494	0	1	1	3.335066087	-0.937937159	2.724725585	0	1	1	3.335066087	0.922336533	2.701543891	0	1	1	3.335066087	-0.015600626	2.742030817	0	1	1	2.122664584	-2.201547908	2.755699518	-0.436022832	0.662820164	1	2.122664584	4.195620459	2.799156499	1.14163694	0.253604963	1	2.122664584	1.994072551	2.57546224	0.385978305	0.699512736	1	N/A
TraesCS6D02G176600LC	8.571187031	0	0	0	0	0	0	5.366004493	2.632225472	0	2.668416866	0	9.906689653	0	0	0	0	0	1.230940726	3.734470834	0.889472289	0	1.788668164	0	2.784407595	1.424423905	-0.627551138	3.848427322	0	1	1	1.424423905	1.247989913	3.849497114	0.064421379	0.948634707	1	1.424423905	0.620438775	3.63956632	0	1	1	1.523228987	-3.606545951	3.94922022	-0.660015346	0.509243981	1	1.523228987	1.829692035	3.863346456	0.214759935	0.829954491	1	1.523228987	-1.776853915	3.998891313	-0.194267324	0.84596657	1	1.330592903	0.633234884	4.005717371	0	1	1	1.330592903	0.880857152	4.011210097	0	1	1	1.330592903	1.514092036	3.595588077	0.142978569	0.886307107	1	N/A
TraesCS5D02G048600LC	0	0	0	0	0	0.861587121	0.932739297	4.17355905	0	0.786779783	0	0	0	3.379905653	0	0	0	0	0	0	0.310913099	1.689952826	1.39118635	0.196694946	0.21539678	0.525667232	1.489585232	3.876797136	0.126286007	0.899505532	1	0.525667232	-0.170800276	3.895190993	0	1	1	0.525667232	1.318784956	3.661489417	0.087064284	0.930620414	1	0.591053526	2.993478262	3.995697648	0.498906183	0.617845478	1	0.591053526	-0.942377613	4.080160698	0	1	1	0.591053526	2.051100649	3.995453949	0.263074149	0.792493428	1	0.470765281	-0.323869411	4.028395549	0	1	1	0.470765281	0.700891225	4.029102607	0	1	1	0.470765281	0.377021814	3.627426475	0	1	1	N/A
TraesCS5A02G065300	707.9800487	593.487424	620.299456	847.3517526	467.5720764	713.3941358	434.6565124	764.3575289	466.5619649	830.8394503	517.6728721	559.5324693	453.7263861	626.1275221	586.7195739	638.0416976	447.5530627	587.2099357	781.6473611	547.3713633	599.8937124	609.807473	637.0333113	621.3528857	646.7023951	591.1185278	0.055014895	0.267427671	0	1	1	591.1185278	-0.036247396	0.267388683	0	1	1	591.1185278	0.018767498	0.252415552	0	1	1	621.4321121	0.047847895	0.539525823	0	1	1	621.4321121	-0.116258425	0.539225324	0	1	1	621.4321121	-0.068410529	0.539485447	0	1	1	564.3629056	0.054774223	0.322426071	0	1	1	564.3629056	0.019213187	0.322692056	0	1	1	564.3629056	0.073987409	0.289195932	0	1	1	N/A
TraesCS3D02G185000	6.856949625	6.08081377	2.184153014	1.571109554	0	0	0	0.596222721	0	0	0	0	1.981337931	1.689952826	0	3.486566653	0	0	2.461881452	2.285649875	0.523703185	3.885383298	0.198740907	0.546038254	1.982446509	1.668184433	2.182841885	2.428127467	0.487141594	0.626157992	1	1.668184433	-0.210453878	2.469921381	0	1	1	1.668184433	1.972388007	2.283189243	0.425890237	0.670187829	1	2.736022305	1.577245833	3.691855024	0.156356582	0.875751959	1	2.736022305	0.618701496	3.725621844	0	1	1	2.736022305	2.195947329	3.691328808	0.323988295	0.745946896	1	0.863654366	2.925293104	4.009767646	0.48015079	0.631120175	1	0.863654366	-1.125934921	4.066546097	-0.030968522	0.975294644	1	0.863654366	1.799358184	3.542982371	0.225617319	0.82149907	1	N/A
TraesCS2A02G545500LC	0	1.216162754	0	13.6162828	0.784516907	10.33904545	16.78930735	3.577336329	29.61253656	4.720678695	0	5.239068065	17.83204138	0	0	0	4.761202795	0	17.23317017	10.13235116	10.13519672	0.608081377	2.938801464	2.370470372	11.35106425	7.293042287	0.565283092	1.592317088	0	1	1	7.293042287	0.925531551	1.617604471	0	1	1	7.293042287	1.490814643	1.522350471	0.322405814	0.74714528	1	10.03632601	-1.16186398	2.505419809	-0.064605532	0.94848808	1	10.03632601	0.817127437	2.498383102	0	1	1	10.03632601	-0.344736543	2.512385629	0	1	1	5.13750863	1.629206484	1.971946996	0.319078801	0.749666758	1	5.13750863	1.347292449	2.088246908	0.166308135	0.867914464	1	5.13750863	2.976498933	1.828627853	1.080864501	0.279757391	1	N/A
TraesCS2A02G321000	62.56966533	115.5354616	79.35755951	122.022842	120.8156036	106.8368029	138.045416	202.7157253	129.6371045	116.4434078	116.5208698	125.7376336	62.41214481	65.90816023	176.7523403	108.0835663	85.70165031	83.04965812	75.0873843	104.3407911	125.5297093	90.72181093	137.1676723	114.5637395	88.10497458	102.4051888	-0.653567015	0.329340742	0	1	1	102.4051888	-0.04351544	0.326294103	0	1	1	102.4051888	-0.697082455	0.311804047	0	1	1	106.019894	-0.897878576	0.589394483	0	1	1	106.019894	-0.32108314	0.581615472	0	1	1	106.019894	-1.218961717	0.588362973	-0.372154141	0.709778088	1	98.76564489	-0.495560257	0.481958884	0	1	1	98.76564489	0.190724058	0.481063677	0	1	1	98.76564489	-0.304836199	0.435096224	0	1	1	N/A
TraesCS4D02G060000LC	145.7101795	293.0952237	189.2932612	257.1382636	385.1978012	254.1682005	329.2569719	264.7228883	255.3258708	209.2834221	205.4680987	226.3277404	231.8165379	204.484292	233.2148934	393.9820318	177.751571	224.7226043	328.6611739	262.0779505	263.9544447	248.7897578	238.5910777	202.3857869	302.156986	249.5237461	0.162792367	0.240549333	0	1	1	249.5237461	0.118936533	0.240830203	0	1	1	249.5237461	0.2817289	0.227720042	0	1	1	284.8646931	-0.040543848	0.499162637	0	1	1	284.8646931	-0.048780352	0.498308756	0	1	1	284.8646931	-0.0893242	0.499069916	0	1	1	220.7944257	0.311864822	0.33416257	0	1	1	220.7944257	0.243962978	0.335906927	0	1	1	220.7944257	0.5558278	0.30128551	0	1	1	N/A
TraesCS2B02G246100	5.142712219	23.10709233	21.84153014	7.331844584	0	0	6.52917508	36.96580873	6.58056368	0	12.45261204	1.047813613	18.82271034	34.64403294	17.1842553	15.68954994	19.04481118	0.977054801	23.3878738	3.907758633	8.771210569	28.87556263	12.99689238	14.51764916	14.47503352	23.54500483	2.424792009	1.161764894	1.22640305	0.220047039	1	23.54500483	-2.460459169	1.161259896	-1.25765057	0.208518156	1	23.54500483	-0.03566716	1.054966749	0	1	1	38.01092133	3.933309808	1.416646909	2.070600507	0.038396145	0.765973973	38.01092133	-2.438885333	1.429404124	-1.006632981	0.314111179	1	38.01092133	1.494424475	1.330125379	0.371712684	0.71010678	1	12.50493859	0.66861937	1.618440242	0	1	1	12.50493859	-1.707958073	1.607948859	-0.440286436	0.659729663	1	12.50493859	-1.039338703	1.423703296	-0.027631251	0.977956256	1	N/A
TraesCS2A02G244900	0.857118703	15.8101158	0	2.618515923	0	7.754284085	0.932739297	1.192445443	2.632225472	0	0	8.382508904	5.944013792	0	0	22.66268325	15.87067598	0	0	1.163114725	1.18375174	7.905057901	3.191651449	3.967668996	9.090245281	3.952487847	0.917718001	2.03423224	0	1	1	3.952487847	0.356168496	2.056659428	0	1	1	3.952487847	1.273886497	1.917872179	0.142807482	0.886442228	1	2.502882102	-2.375973435	3.968947625	-0.346684705	0.728828202	1	2.502882102	-0.223931699	3.860290543	0	1	1	2.502882102	-2.599905135	3.962980061	-0.403712638	0.686424045	1	4.979483657	2.27100938	2.25112104	0.564611746	0.572337874	1	4.979483657	2.221009214	2.442477772	0.499905968	0.61714129	1	4.979483657	4.492018594	2.106352358	1.65785111	0.097347522	1	N/A
TraesCS5D02G111100	454.2729126	527.8146352	209.6786894	321.0300521	340.4803375	342.0500868	693.958037	807.2855648	872.5827439	239.1810539	459.8571733	463.1336169	604.3080688	441.0776877	255.3089359	620.6088643	342.8066012	718.1352791	382.8225658	555.7786647	491.6150875	484.4461614	662.8514869	261.7438201	487.4473965	443.4834089	-0.656473374	0.362610084	0	1	1	443.4834089	0.733141391	0.362553352	0	1	1	443.4834089	0.076668017	0.342609042	0	1	1	491.2289696	-1.074470988	0.532964987	-0.139729607	0.888873633	1	491.2289696	0.112784432	0.531171037	0	1	1	491.2289696	-0.961686556	0.532975459	0	1	1	402.6686725	-0.490291015	0.345913037	0	1	1	402.6686725	1.374034445	0.347858043	1.075250242	0.282262707	1	402.6686725	0.88374343	0.312555805	0	1	1	N/A
TraesCS1B02G300700	227.993575	268.7719686	369.1218594	316.8404267	121.6001205	349.8043709	187.4805987	97.18430359	125.0307099	202.9891839	224.1470168	189.654264	275.4059724	239.9733013	206.2110636	317.2775655	341.2195336	110.4071926	388.9772695	158.2081352	242.8226807	254.372635	132.4152534	279.8854101	332.8662946	249.5716942	1.177032412	0.223548237	0.79192041	0.428407085	1	249.5716942	-0.81649137	0.224046627	0	1	1	249.5716942	0.360541042	0.209611208	0	1	1	273.360383	1.129801258	0.462187796	0.280840947	0.778832395	1	273.360383	-0.642603747	0.462510475	0	1	1	273.360383	0.487197511	0.461019946	0	1	1	229.977468	1.247592782	0.360973223	0.685903458	0.492773989	1	229.977468	-0.990889605	0.36175888	0	1	1	229.977468	0.256703177	0.321200506	0	1	1	N/A
TraesCS5B02G108000	120.8537371	26.75558059	64.06848841	126.2124675	17.25937195	39.63300754	7.461914377	78.10517651	80.28287689	139.2600215	106.7366747	93.25541156	94.11355171	74.35792436	63.82723398	95.88058297	50.78616314	113.338357	80.0111472	72.79866199	80.13701884	50.55675247	94.89964834	79.48547676	77.40957235	78.8028588	0.019892595	0.370564282	0	1	1	78.8028588	0.188809176	0.371078584	0	1	1	78.8028588	0.208701771	0.352072071	0	1	1	84.76981261	0.380526251	0.697464076	0	1	1	84.76981261	0.120179153	0.699095849	0	1	1	84.76981261	0.500705404	0.699746334	0	1	1	73.75455653	-0.314049807	0.537132286	0	1	1	73.75455653	0.296185775	0.537762591	0	1	1	73.75455653	-0.017864032	0.485597638	0	1	1	N/A
TraesCS4B02G052000	0.857118703	18.24244131	17.47322411	17.28220509	2.35355072	29.2939621	14.92382875	26.23379974	0.658056368	19.66949456	0.889472289	29.33878116	18.82271034	24.50431598	2.454893615	8.716416634	0	0	19.69505162	1.289575264	11.03183538	21.37337865	18.52419364	9.899403073	19.13203517	28.54989506	3.4522005	1.005269455	2.439346473	0.014713853	0.652835035	28.54989506	-0.639291687	1.022061529	0	1	1	28.54989506	2.812908812	0.953456045	1.901407855	0.057248612	1	47.8713215	6.121130201	1.195935624	4.282111929	1.85E-05	0.001684126	47.8713215	-2.620654622	1.226463834	-1.321404331	0.186366583	1	47.8713215	3.500475579	1.034999813	2.41591887	0.015695558	0.495798512	13.87561178	0.350363522	1.374899664	0	1	1	13.87561178	1.053708494	1.39486612	0.038504408	0.969285517	1	13.87561178	1.404072017	1.262687654	0.320009478	0.748961146	1	4
TraesCS6D02G041000	0	30.40406885	0	0	0	0	3.730957188	0	0	0	0	0	6.934682757	9.294740545	0	0	0	0	1.230940726	0	1.243652396	19.8494047	0	0	2.041405871	2.418572411	19.39628162	3.869616625	4.754032092	1.99E-06	0.000500662	2.418572411	-12.07972913	3.896883189	-2.843228445	0.004465905	0.95850658	2.418572411	7.316552488	3.636454009	1.737008765	0.082385624	1	4.74808103	18.24776708	3.977173886	4.336689211	1.45E-05	0.001407518	4.74808103	-17.3957083	3.987447768	-4.111830238	3.93E-05	0.004934104	4.74808103	0.852058775	3.878507898	0	1	1	0.657616907	2.633249078	4.047238753	0.403546511	0.686546226	1	0.657616907	0	4.081548836	0	1	1	0.657616907	2.201442382	3.612058676	0.332619841	0.739421265	1	4
TraesCS7D02G506800LC	18.85661147	12.16162754	5.824408038	5.76073503	0	0	59.69531501	22.06024069	17.76752194	6.29423826	14.23155662	4.191254452	11.88802758	3.379905653	27.00382976	22.66268325	20.63187878	0	0	12.20804447	26.56253555	7.770766596	8.750498382	14.93858871	8.637677708	11.81154956	-1.664602261	1.326157746	-0.501148723	0.616266459	1	11.81154956	-2.079354466	1.272320536	-0.848335334	0.396251245	1	11.81154956	-3.743956727	1.244817529	-2.204304377	0.027502945	1	14.38509743	-4.06031868	2.167972345	-1.411604114	0.15806656	1	14.38509743	-1.398885966	1.930641339	-0.206608011	0.836316004	1	14.38509743	-5.459204647	2.160943969	-2.06354478	0.039060898	0.942009064	9.729089399	0.045625155	1.645287959	0	1	1	9.729089399	-2.842206974	1.587865898	-1.160177933	0.24597637	1	9.729089399	-2.79658182	1.428756764	-1.257444139	0.208592855	1	N/A
TraesCS2D02G053700LC	0.857118703	0	0	0	0	0	0	0	0	0	5.336833733	0	0	0	0	0	0	0	0	0.285706234	1.778944578	0	0	0	0	12.85214188	1.547530908	3.87597201	0.141262864	0.887662285	1	12.85214188	-1.529083082	3.876169898	-0.13649636	0.891428902	1	12.85214188	0.018447826	3.655303699	0	1	1	29.91274888	7.455381711	3.957884889	1.631018054	0.10288651	1	29.91274888	-8.872756565	3.94258995	-1.996848941	0.045841595	1	29.91274888	-1.417374854	3.871770796	-0.107799474	0.91415476	1	#N/A	#N/A	#N/A	#N/A	#N/A	#N/A	#N/A	#N/A	#N/A	#N/A	#N/A	#N/A	#N/A	#N/A	#N/A	#N/A	#N/A	#N/A	N/A
TraesCS5D02G122300	150.8528917	259.0426666	109.2076507	249.2827158	260.459613	299.8323179	168.8258128	192.579939	342.8473677	166.0105341	103.1787855	150.8851603	282.3406551	211.2441033	137.4740424	427.104415	184.0998414	249.1489744	528.0735715	251.3866242	173.762438	235.1433849	197.5380246	149.1980172	384.3377399	235.419455	0.422928802	0.336282804	0	1	1	235.419455	0.571142048	0.337672811	0	1	1	235.419455	0.99407085	0.318431624	0	1	1	252.9379658	-0.032929734	0.632324845	0	1	1	252.9379658	0.501766756	0.632412818	0	1	1	252.9379658	0.468837022	0.633002952	0	1	1	220.0692285	0.78333942	0.362269038	0	1	1	220.0692285	0.55599326	0.366595856	0	1	1	220.0692285	1.33933268	0.327351696	1.036599732	0.299922438	1	N/A
TraesCS3A02G359000	20.57084887	14.59395305	62.6123864	31.42219107	3.922584533	45.66411739	15.85656805	40.54314506	30.27059293	41.69932847	2.668416866	6.286881678	51.5147862	23.65933957	36.82340422	27.89253323	26.98014917	0	68.93268067	18.25467544	16.64905866	19.12664631	15.61000891	42.02881707	48.50102937	31.46440901	1.321929988	0.780738822	0.412340182	0.680090101	1	31.46440901	-1.06940475	0.781868422	-0.088767813	0.929266438	1	31.46440901	0.252525238	0.73024302	0	1	1	28.97641257	0.718897457	1.24901259	0	1	1	28.97641257	-0.038807207	1.253383896	0	1	1	28.97641257	0.68009025	1.25079101	0	1	1	33.02923669	2.162717238	0.936677202	1.241321168	0.214487128	1	33.02923669	-2.069975963	0.938590523	-1.139981639	0.254293951	1	33.02923669	0.092741275	0.817915817	0	1	1	N/A
TraesCS4B02G355000	41.14169775	27.97174334	29.85009119	27.75626878	12.55227051	24.12443937	83.01379744	20.27157253	10.52890189	64.51594217	1.778944578	13.62157697	41.60809654	12.6746462	12.27446807	36.60894986	9.522405589	0	44.31386614	21.40762338	37.51633693	20.32319477	11.2977165	29.04072676	36.66383798	24.8332104	0.77377423	0.815000183	0	1	1	24.8332104	-0.799664124	0.814753773	0	1	1	24.8332104	-0.025889895	0.765379369	0	1	1	25.64937236	-0.801636262	1.273058279	0	1	1	25.64937236	-0.368502572	1.257722037	0	1	1	25.64937236	-1.170138834	1.271398154	-0.133820262	0.893544705	1	23.97814079	2.223976931	0.984783755	1.242889034	0.213908727	1	23.97814079	-1.716015198	0.989363088	-0.723713272	0.469241783	1	23.97814079	0.507961733	0.861314825	0	1	1	N/A
TraesCS3A02G482400LC	2.571356109	3.648488262	0.728051005	4.189625476	1.569033813	7.754284085	5.596435782	6.558449936	5.264450944	4.720678695	0	6.286881678	5.944013792	9.294740545	4.909787229	1.743283327	0	6.83938361	7.385644357	3.134946955	3.26202042	6.471614403	6.561571741	2.589629232	5.70680639	5.112780537	0.843566871	0.973895696	0	1	1	5.112780537	0.924035486	1.013428289	0	1	1	5.112780537	1.767602357	0.963870238	0.796375204	0.425813986	1	6.172516736	1.702777216	1.840172882	0.381908256	0.702529416	1	6.172516736	0.193981832	1.873305961	0	1	1	6.172516736	1.896759048	1.8484631	0.485137652	0.627578705	1	4.272343821	0.073532936	1.671857141	0	1	1	4.272343821	1.44092795	1.726589255	0.255375127	0.79843338	1	4.272343821	1.514460886	1.577384822	0.326147988	0.744312391	1	N/A
TraesCS2B02G218900	80.56915809	154.4526698	157.987068	136.6865312	107.4788162	90.46664765	220.1264741	128.7841078	118.4501462	167.5840937	126.305065	141.4548378	159.4977034	59.99332533	152.2034041	97.6238663	60.30856873	234.4931523	199.4123976	102.1660402	161.0393568	107.2229975	168.2440326	134.5207836	136.7501538	131.6473502	-0.212273516	0.389379965	0	1	1	131.6473502	-0.12299772	0.388455722	0	1	1	131.6473502	-0.335271236	0.367779963	0	1	1	134.1172056	-0.19518407	0.648026254	0	1	1	134.1172056	-0.60847028	0.644757959	0	1	1	134.1172056	-0.80365435	0.646787323	0	1	1	128.528257	-0.263225117	0.498042064	0	1	1	128.528257	0.296476055	0.49872459	0	1	1	128.528257	0.033250938	0.448649865	0	1	1	N/A
TraesCS2B02G017300LC	14.57101795	0	2.912204019	4.713328661	0	6.031109844	4.663696485	1.788668164	0	11.01491696	0	4.191254452	2.972006896	5.069858479	0	3.486566653	6.348270393	7.816438412	2.461881452	4.857005984	3.125675049	2.534929239	4.598787009	5.068847842	3.737891211	4.523856717	0.722085084	1.429776659	0	1	1	4.523856717	0.240448682	1.451073886	0	1	1	4.523856717	0.962533766	1.364184355	0	1	1	5.252383374	3.454423826	3.211821511	0.764184379	0.444757374	1	5.252383374	-0.457460502	3.274083381	0	1	1	5.252383374	2.996963325	3.2060372	0.622875906	0.533366072	1	3.965720334	-0.32452752	1.740122971	0	1	1	3.965720334	-0.031962683	1.734922929	0	1	1	3.965720334	-0.356490203	1.576807794	0	1	1	N/A
TraesCS1B02G087100	0	1.216162754	0	0	1.569033813	0	2.798217891	1.192445443	4.606394576	0	0	0	0	1.689952826	0	0	0	5.862328809	0	2.05847613	0.932739297	1.45305779	2.351591417	0	0	1.096701356	-1.643733014	3.445323071	-0.186842569	0.851784069	1	1.096701356	2.403959318	3.454839314	0.406374708	0.6844673	1	1.096701356	0.760226304	3.300103848	0	1	1	1.779599374	1.159795664	3.807679932	0.041966674	0.966525265	1	1.779599374	1.774580668	3.912126593	0.197994786	0.843049143	1	1.779599374	2.934376332	3.891463442	0.497081975	0.619131245	1	0.572028255	-3.31411744	3.977193241	-0.58184687	0.56066983	1	0.572028255	3.235800202	3.977193241	0.562155286	0.574010224	1	0.572028255	0	3.678140202	0	1	1	N/A
TraesCS6D02G047500	43.71305386	70.53743973	49.50746832	93.21916685	11.7677536	75.8196666	133.3817195	41.13936778	128.9790481	70.02340064	33.79994697	45.05598536	59.44013792	58.30337251	71.19191482	113.3134162	52.37323074	73.27911011	38.15916251	61.48661853	86.80027777	64.42040612	53.15815442	60.77400363	71.68309582	70.5694028	0.601301986	0.502826558	0	1	1	70.5694028	-0.417156417	0.503065958	0	1	1	70.5694028	0.184145569	0.475005944	0	1	1	89.64072152	0.725983739	0.949222442	0	1	1	89.64072152	-0.491820881	0.948819866	0	1	1	89.64072152	0.234162859	0.947910788	0	1	1	55.68810162	0.515856766	0.550526206	0	1	1	55.68810162	-0.376922531	0.551833072	0	1	1	55.68810162	0.138934235	0.496209016	0	1	1	N/A
TraesCS1B02G570900LC	0	0	0	9.950360507	0	6.031109844	0	4.17355905	0	6.29423826	0	6.286881678	0	0.844976413	0	0	0	0	0	0	3.316786836	0.422488207	3.486813576	1.573559565	1.507777461	1.56203319	0.601479873	3.83231656	0	1	1	1.56203319	-0.522310551	3.832390232	0	1	1	1.56203319	0.079169322	3.620707271	0	1	1	1.174250635	1.77948812	4.043242822	0.192787857	0.847125114	1	1.174250635	-3.06918504	3.992259308	-0.518299259	0.60424949	1	1.174250635	-1.28969692	3.952323789	-0.073297871	0.941569086	1	1.844498227	-0.677395729	3.663773282	0	1	1	1.844498227	2.152166925	3.700766241	0.311331992	0.755548249	1	1.844498227	1.474771196	3.373406247	0.140739407	0.888075812	1	N/A
TraesCS7D02G146600	158.5669601	103.3738341	54.60382535	248.7590127	54.13166656	82.71236357	135.2471981	207.4855071	150.0368519	112.5095089	128.9734819	69.15569846	132.7496414	163.9254241	73.64680844	144.6925161	58.72150113	75.23321971	94.78243592	120.9118262	170.9932309	133.6496291	117.2914751	74.87041096	113.7342392	115.202674	0.192946419	0.33428646	0	1	1	115.202674	-0.045484246	0.334604394	0	1	1	115.202674	0.147462173	0.316938542	0	1	1	148.4927636	0.143639192	0.578319584	0	1	1	148.4927636	-0.590040439	0.576097062	0	1	1	148.4927636	-0.446401247	0.577053537	0	1	1	89.35938604	0.165590768	0.459532676	0	1	1	89.35938604	0.476092686	0.463687031	0	1	1	89.35938604	0.641683454	0.417593679	0	1	1	N/A
TraesCS2A02G231500LC	2.571356109	1.216162754	0	5.237031846	2.35355072	0	0	1.192445443	14.4772401	1.573559565	4.447361444	0	12.87869655	1.689952826	0	12.20298329	1.587067598	11.72465762	1.230940726	6.467382308	3.228131096	1.45305779	4.30570102	0.790156791	6.578155141	3.541269719	-0.714511239	1.580875072	0	1	1	3.541269719	1.94483549	1.615208456	0.584961951	0.558573301	1	3.541269719	1.230324251	1.554117028	0.148202643	0.882182846	1	3.629653688	-2.467365635	2.4655046	-0.595158344	0.551737632	1	3.629653688	0.813347002	2.3388819	0	1	1	3.629653688	-1.654018633	2.484887009	-0.26319854	0.792397556	1	3.421637371	0.459280103	2.397805353	0	1	1	3.421637371	2.753429704	2.51428743	0.697386338	0.485561049	1	3.421637371	3.212709807	2.280130708	0.970431124	0.331831641	1	N/A
TraesCS7A02G234300	189.4232334	63.24046321	114.3040077	1.571109554	111.4014007	14.64698105	175.3549879	194.3686072	61.85729859	107.7888302	97.84195176	232.6146221	37.64542068	136.8861789	135.0191488	31.37909988	147.5972866	263.8047964	0	120.8939776	91.58934972	100.0633211	230.2626752	126.1773183	20.9178754	102.3392221	-2.398540628	0.754465156	-1.853684848	0.063784261	1	102.3392221	0.767381798	0.749995108	0	1	1	102.3392221	-1.63115883	0.71333815	-0.884796123	0.376266601	1	99.54143195	-1.327576936	1.134170486	-0.288825129	0.772715201	1	99.54143195	1.162763775	1.13191745	0.143794739	0.885662557	1	99.54143195	-0.164813162	1.135827396	0	1	1	103.4968568	-3.488190526	0.648356994	-3.83768595	0.000124199	0.0122754	103.4968568	0.560399879	0.628456689	0	1	1	103.4968568	-2.927790647	0.59018114	-3.266438921	0.001089093	0.081974915	3
TraesCS2B02G134000	0	0	2.912204019	0	6.276135253	3.446348482	0	0	0.658056368	0	1.778944578	0	0	0	0	0	0	0	6.154703631	2.311397207	0.592981526	0	0	0.728051005	2.400263028	0.988804362	-0.001913912	3.856410543	0	1	1	0.988804362	0.21609425	3.857678534	0	1	1	0.988804362	0.214180338	3.631866271	0	1	1	0.95393067	-23.06339115	3.972299128	-5.554312613	2.79E-08	9.28E-06	0.95393067	2.513800318	3.927674755	0.38541896	0.699927038	1	0.95393067	-20.54959083	4.038595306	-4.840690722	1.29E-06	0.000147539	1.009721586	2.34878953	4.049559083	0.333070713	0.739080906	1	1.009721586	-1.426179181	4.053636594	-0.105135024	0.916268668	1	1.009721586	0.922610349	3.565058721	0	1	1	7
TraesCS3A02G095000	47.99864737	109.4546479	30.5781422	57.6073503	142.782077	61.17268556	239.7139994	89.43340821	146.0885137	60.58204325	85.38933972	105.8291749	40.61742758	98.86224034	41.73319145	90.65073299	28.56721677	53.73801408	130.479717	112.289746	127.5702298	104.1584441	83.00019907	40.36514842	80.73014077	81.8151967	-0.573995999	0.585818295	0	1	1	81.8151967	0.454063227	0.584721322	0	1	1	81.8151967	-0.119932772	0.55384748	0	1	1	110.8836722	-1.494420673	0.986458958	-0.501207545	0.616225065	1	110.8836722	-0.172573843	0.975349816	0	1	1	110.8836722	-1.666994516	0.98529752	-0.676947321	0.498439379	1	59.23041414	-0.129478256	0.577025392	0	1	1	59.23041414	1.054330953	0.584070374	0.093021244	0.925886684	1	59.23041414	0.924852697	0.525660366	0	1	1	N/A
TraesCS1D02G280400	29.1420359	38.91720813	12.37686708	25.13775286	8.629685973	48.24887875	60.62805431	16.09801348	82.257046	4.720678695	4.447361444	3.143440839	36.65475172	27.03924522	12.27446807	31.37909988	17.45774358	12.70171242	33.23539961	40.00958929	30.0710562	32.97822667	10.64772225	11.70743936	37.37953249	23.81771863	0.387188284	0.910273033	0	1	1	23.81771863	0.1546537	0.913209575	0	1	1	23.81771863	0.541841984	0.861898816	0	1	1	30.67805211	-2.493077603	1.456749976	-1.024937448	0.305392704	1	30.67805211	-0.256557988	1.412314584	0	1	1	30.67805211	-2.749635591	1.455052109	-1.202455623	0.229187049	1	18.41549463	1.786156486	0.904937028	0.86874165	0.384988455	1	18.41549463	-0.065554343	0.930945778	0	1	1	18.41549463	1.720602143	0.818395029	0.8805065	0.378584985	1	N/A
TraesCS2A02G349100	0	0	15.2890711	0	48.64004821	17.23174241	20.52026454	0	31.58670566	0.786779783	0.889472289	0	0.990668965	0	0	0	0	0	0	26.74225129	7.136578942	0	0	4.01896272	4.555602844	6.374065816	-0.779180194	2.257876458	0	1	1	6.374065816	0.582112012	2.251246322	0	1	1	6.374065816	-0.197068182	2.152701939	0	1	1	11.11252747	-5.523321636	2.642094195	-1.712021337	0.086892736	1	11.11252747	2.680184903	2.527573699	0.664742201	0.506215397	1	11.11252747	-2.843136733	2.704665001	-0.681465813	0.495576792	1	2.774786642	3.243865391	3.054326273	0.734651505	0.462551762	1	2.774786642	-3.284526023	3.047195143	-0.749714382	0.453426744	1	2.774786642	-0.040660631	2.698235488	0	1	1	N/A
TraesCS4B02G051800LC	5.142712219	15.8101158	5.096357033	14.66368917	15.69033813	18.09332953	13.05835016	13.71312259	25.66419835	10.22813717	8.894722888	7.334695291	7.925351723	18.58948109	7.364680844	19.17611659	22.21894638	17.58698643	4.923762905	15.4990829	12.2055874	17.19979845	12.8782681	11.22703036	12.52964019	12.92987122	-0.149809914	0.705896187	0	1	1	12.92987122	0.312626766	0.706666054	0	1	1	12.92987122	0.162816851	0.673663714	0	1	1	15.61521259	-0.234372772	1.302510049	0	1	1	15.61521259	0.289994042	1.298042886	0	1	1	15.61521259	0.05562127	1.305881319	0	1	1	10.7944484	-0.094980266	1.128046544	0	1	1	10.7944484	0.325484057	1.134323724	0	1	1	10.7944484	0.230503791	1.022816998	0	1	1	N/A
TraesCS3B02G039900	490.2718982	688.3481188	408.4366136	345.1203986	853.5543944	547.1078215	700.4872121	587.2793806	565.2704201	553.1061871	538.1307347	715.6566977	404.1929378	444.4575933	549.8961697	596.2028977	433.2694543	901.8215817	476.374061	636.3655709	527.9127818	566.402856	734.91922	486.1771062	505.9694295	533.3993157	-0.793940004	0.336035552	0	1	1	533.3993157	0.457573028	0.335617763	0	1	1	533.3993157	-0.336366976	0.317264698	0	1	1	573.2448637	-1.250572782	0.650361037	-0.385282586	0.700028062	1	573.2448637	0.3348409	0.648890772	0	1	1	573.2448637	-0.915731882	0.650431821	0	1	1	498.9612064	-0.505111603	0.292861618	0	1	1	498.9612064	0.539536767	0.293088953	0	1	1	498.9612064	0.034425163	0.263616728	0	1	1	N/A
TraesCS7A02G219300	4.285593515	2.432325508	2.912204019	2.618515923	7.845169066	1.723174241	6.52917508	1.788668164	4.606394576	0	2.668416866	1.047813613	0.990668965	0	4.909787229	10.45969996	1.587067598	32.24280845	2.461881452	5.579052386	3.938702623	1.216162754	11.69309674	2.352264712	3.908856155	4.991425126	-1.338219834	1.148780928	-0.294416304	0.76843981	1	4.991425126	1.444666017	1.143324941	0.38892357	0.697332686	1	4.991425126	0.106446183	1.129963306	0	1	1	5.103408364	-2.239443932	2.259012397	-0.548666282	0.58323449	1	5.103408364	0.715465459	2.151649333	0	1	1	5.103408364	-1.523978472	2.272041419	-0.230620123	0.817609933	1	4.864716888	-1.332423258	1.75334492	-0.189593761	0.849627476	1	4.864716888	2.383766172	1.801620419	0.768067545	0.442447057	1	4.864716888	1.051342914	1.682394912	0.030517754	0.975654134	1	N/A
TraesCS1D02G260000LC	16.28525536	29.1879061	2.912204019	39.80144203	37.65681152	12.92380681	0.932739297	3.577336329	1.974169104	0	27.57364095	8.382508904	12.87869655	14.36459902	0	20.91939992	50.78616314	0	48.00668832	18.63874533	22.76927409	21.77625256	3.986615077	13.42459179	23.6821479	29.10823701	1.418538795	1.079448465	0.38773393	0.698212944	1	29.10823701	0.560375674	1.102890009	0	1	1	29.10823701	1.978914469	1.028163134	0.952100339	0.341046097	1	50.46220071	-0.014028665	1.583013579	0	1	1	50.46220071	0.884642754	1.588555219	0	1	1	50.46220071	0.870614089	1.591127603	0	1	1	12.91729833	1.78493596	1.367190951	0.574123139	0.565884476	1	12.91729833	0.864217929	1.454910968	0	1	1	12.91729833	2.64915389	1.254710529	1.314370009	0.188721718	1	N/A
TraesCS3A02G222100	467.9868119	378.2266165	405.5244096	380.7322152	854.3389113	648.7751017	543.7870102	565.2191399	531.7095453	531.0763532	385.141501	481.994262	305.1260413	414.0384424	579.3548931	566.5670812	306.3040465	485.5962363	555.1542675	618.0117562	436.5535755	396.1325295	510.9365461	455.5649256	518.9056229	477.0516113	-0.280871866	0.248527815	0	1	1	477.0516113	0.326377636	0.248430388	0	1	1	477.0516113	0.04550577	0.23495941	0	1	1	523.1455951	-0.639406537	0.446911593	0	1	1	523.1455951	0.469051957	0.446159377	0	1	1	523.1455951	-0.170354579	0.447243148	0	1	1	438.81713	0.068957409	0.346094877	0	1	1	438.81713	0.126814606	0.346500799	0	1	1	438.81713	0.195772015	0.31072629	0	1	1	N/A
TraesCS5D02G121800	3.428474812	14.59395305	3.640255024	13.6162828	10.19871979	0	9.327392971	5.962227214	31.58670566	6.29423826	6.226306021	0	12.87869655	16.05455185	0	3.486566653	6.348270393	23.44931523	0	15.07130009	9.723327264	15.32425245	9.803847483	4.070690919	4.091315801	9.548560661	-0.066503236	1.050533639	0	1	1	9.548560661	0.590333636	1.056858313	0	1	1	9.548560661	0.5238304	1.010467246	0	1	1	15.4860825	0.377848304	1.255441487	0	1	1	15.4860825	0.428900458	1.260410521	0	1	1	15.4860825	0.806748761	1.260850355	0	1	1	5.020576582	-0.526954989	2.109011234	0	1	1	5.020576582	0.781290099	2.122466462	0	1	1	5.020576582	0.25433511	1.9265421	0	1	1	N/A
TraesCS6D02G158100LC	11.14254314	1.216162754	8.008561052	0	0	0	15.85656805	14.90556804	65.8056368	1.573559565	22.23680722	8.382508904	29.72006896	0	0	6.973133307	4.761202795	4.885274007	0	25.64939331	12.69779176	0.608081377	9.391116982	3.585830853	9.173300567	9.19858924	-3.183902387	1.657423784	-1.317648756	0.187621256	1	9.19858924	0.399906561	1.584999104	0	1	1	9.19858924	-2.783995825	1.583534086	-1.126591364	0.259915292	1	12.75567137	-6.546645864	2.663383613	-2.082556128	0.037291702	0.751123637	12.75567137	1.004713092	2.407396462	0.001957755	0.998437939	1	12.75567137	-5.541932772	2.668399893	-1.702118481	0.08873316	1	6.394791071	-0.590254701	1.821572594	0	1	1	6.394791071	0.324301208	1.819701891	0	1	1	6.394791071	-0.265953493	1.669299315	0	1	1	N/A
TraesCS3A02G670700LC	0	0	0	0	0	0	1.865478594	0	0.658056368	0	0	4.191254452	0	7.604787718	0	10.45969996	0	0	0	0.219352123	0.621826198	3.802393859	1.397084817	0	2.61492499	1.156777847	1.193852684	3.866399585	0.050137778	0.960012595	1	1.156777847	-0.41901002	3.873444815	0	1	1	1.156777847	0.774842664	3.651480289	0	1	1	1.101095216	2.042525306	3.960114696	0.263256341	0.792353008	1	1.101095216	-1.366361329	3.974834568	-0.092170208	0.926562808	1	1.101095216	0.676163977	3.927948675	0	1	1	1.180639141	0.546097905	4.017286583	0	1	1	1.180639141	0.514529224	4.032693242	0	1	1	1.180639141	1.060627128	3.624277054	0.016728061	0.986653561	1	N/A
TraesCS6A02G099900	241.7074743	148.371856	179.8285982	336.7411477	164.7485504	217.9815415	158.5656805	217.0250706	239.5325179	269.0786856	123.6366481	134.1201425	158.5070345	243.353207	100.6506382	210.9372825	123.7912727	165.1222614	272.0379005	215.3295142	206.3144921	195.8625315	172.0891582	168.3372987	214.8659397	189.9217801	0.168827385	0.321458098	0	1	1	189.9217801	0.104203132	0.321925294	0	1	1	189.9217801	0.273030517	0.304183819	0	1	1	220.702453	-0.047638019	0.610645618	0	1	1	220.702453	0.108400276	0.610127228	0	1	1	220.702453	0.060762257	0.610895471	0	1	1	165.5800445	0.36557597	0.416031118	0	1	1	165.5800445	0.054479102	0.417916858	0	1	1	165.5800445	0.420055072	0.374434417	0	1	1	N/A
TraesCS5A02G368900	0	1.216162754	7.280510047	0	0	0	0	0.596222721	16.4514092	2.360339348	0	0	2.972006896	0	0	0	0	0	24.61881452	5.483803066	0	0.608081377	0.198740907	2.410212349	6.897705355	2.648406633	0.787472401	2.865573693	0	1	1	2.648406633	-0.19780185	2.867398432	0	1	1	2.648406633	0.589670551	2.688436612	0	1	1	2.065185808	-1.552299943	3.92028315	-0.140882666	0.887962636	1	2.065185808	3.564187037	3.966647641	0.646436807	0.51799651	1	2.065185808	2.011887093	4.025670831	0.251358627	0.801536852	1	3.051689964	2.223727374	2.950642451	0.414732518	0.678337724	1	3.051689964	-2.730182808	2.939376604	-0.588622365	0.556114628	1	3.051689964	-0.506455434	2.504638156	0	1	1	N/A
TraesCS2B02G285200	227.993575	194.5860406	179.1005472	396.9670139	94.9265457	222.2894771	84.87927603	129.9765533	92.12789151	272.2258047	217.9207107	118.4029383	199.124462	165.615377	230.7599998	118.5432662	292.0204381	223.7455495	272.0379005	138.3493374	233.2556669	180.1007088	157.3750137	243.5266974	202.9987765	201.1601247	0.599787367	0.342799883	0	1	1	201.1601247	-0.659984888	0.342685262	0	1	1	201.1601247	-0.060197521	0.322783932	0	1	1	224.6005558	1.029557578	0.65680216	0.045002254	0.964105512	1	224.6005558	-0.741187023	0.656810965	0	1	1	224.6005558	0.288370555	0.655693262	0	1	1	182.4626212	0.225573245	0.38434353	0	1	1	182.4626212	-0.548766654	0.383915913	0	1	1	182.4626212	-0.323193409	0.343709615	0	1	1	N/A
TraesCS3B02G145400	394.2746034	217.693133	299.2289629	303.747847	544.4547332	214.535193	137.1126767	459.6877182	242.8227998	402.0444689	407.3783083	334.2525425	243.7045655	400.5188198	203.75617	158.6387827	234.8860045	351.7397285	139.0963021	393.8507121	282.7462773	309.1059764	381.8933298	284.9789016	188.9937108	295.83266	-0.6051582	0.301572895	0	1	1	295.83266	0.429327593	0.301295367	0	1	1	295.83266	-0.175830607	0.285673739	0	1	1	359.8625909	-0.255449242	0.592840679	0	1	1	359.8625909	0.582965445	0.592775348	0	1	1	359.8625909	0.327516203	0.593433596	0	1	1	245.9726946	-0.936677208	0.30951441	0	1	1	245.9726946	0.343314611	0.308228709	0	1	1	245.9726946	-0.593362597	0.280148494	0	1	1	N/A
TraesCS5D02G267600LC	0	13.37779029	0	0	0.784516907	0	7.461914377	0.596222721	0.658056368	4.720678695	0.889472289	0	0	0	0	8.716416634	0	0	12.30940726	0.480857758	2.783795555	6.688895147	0.198740907	1.180169674	5.256455974	2.571836915	2.939363596	2.372018678	0.817600475	0.413585356	1	2.571836915	-1.346394033	2.401516499	-0.144239706	0.885311188	1	2.571836915	1.592969563	2.194828444	0.270166702	0.787032008	1	3.132915371	1.546655708	3.448586868	0.158515859	0.874050325	1	3.132915371	-1.941329516	3.423482846	-0.274962533	0.783345023	1	3.132915371	-0.394673807	3.353017218	0	1	1	2.12419093	3.508419051	3.490862962	0.718567036	0.47240773	1	2.12419093	-1.104474496	3.553062448	-0.02940407	0.976542327	1	2.12419093	2.403944555	3.09592763	0.453481064	0.650202376	1	N/A
TraesCS7B02G334600	2391.361182	1297.645659	1710.19181	2188.555608	764.903984	1487.09937	1079.179367	905.6623138	631.0760569	1526.352778	873.4617876	1171.455619	1242.298883	911.7295498	3274.828082	1530.602761	2123.496446	955.5595958	1090.613483	1262.447074	1380.398921	1104.687604	1010.89251	2158.717279	1337.653624	1352.573876	0.13272262	0.276771551	0	1	1	1352.573876	-0.652878797	0.276593716	0	1	1	1352.573876	-0.520156177	0.260877287	0	1	1	1311.425573	-0.136094282	0.544552409	0	1	1	1311.425573	-0.216419047	0.544321116	0	1	1	1311.425573	-0.352513329	0.544531873	0	1	1	1374.847203	0.442842388	0.26302317	0	1	1	1374.847203	-1.0957783	0.262749316	-0.364523499	0.715467129	1	1374.847203	-0.652935912	0.235050469	0	1	1	N/A
TraesCS2D02G566400	233.1362872	156.8849953	211.1347914	4.189625476	206.3279464	268.8151816	237.8485208	209.8703979	181.6235576	228.1661369	159.2155397	183.3673823	110.9549241	121.6766035	206.2110636	102.8537163	201.557585	203.2273987	113.2465468	207.0292637	133.7512286	139.2807994	198.8217263	211.7673942	148.9675922	161.8271855	-0.980168739	0.513503067	0	1	1	161.8271855	0.440437286	0.512306885	0	1	1	161.8271855	-0.539731453	0.485092114	0	1	1	155.9876821	-1.463101516	0.958516413	-0.483144065	0.628993448	1	155.9876821	1.110037161	0.956278884	0.115068065	0.908391172	1	155.9876821	-0.353064355	0.959777073	0	1	1	164.8714892	-0.442381354	0.397735659	0	1	1	164.8714892	-0.157448694	0.396326392	0	1	1	164.8714892	-0.599830048	0.357945027	0	1	1	N/A
TraesCS7D02G438600	0	14.59395305	34.21839722	8.902954137	0	2.584761362	0	5.366004493	12.50307099	63.72916238	40.91572528	5.239068065	13.86936551	0	24.54893615	15.68954994	34.91548716	0	0	4.16769033	16.60622647	7.296976524	3.535024186	39.35299573	8.035919204	12.91814866	0.255228531	1.254559897	0	1	1	12.91814866	-3.675822823	1.205141225	-2.220339632	0.026395722	1	12.91814866	-3.420594292	1.131413317	-2.139442993	0.032399808	1	8.440611822	-1.703989467	2.984983552	-0.235843667	0.813553982	1	8.440611822	-2.698962153	2.856857913	-0.594696063	0.552046654	1	8.440611822	-4.40295162	2.903896526	-1.171857051	0.241254453	1	16.19935563	1.397726934	1.226892564	0.324174215	0.745806142	1	16.19935563	-4.559387418	1.192648277	-2.984440162	0.002840978	0.206346357	16.19935563	-3.161660484	1.024313375	-2.110350736	0.034828156	1	N/A
TraesCS2D02G290400	0	12.16162754	0	0	3.922584533	0	6.52917508	0	0	0	0	0	0	7.604787718	0	6.973133307	0	0	0	1.307528178	2.176391693	9.883207629	0	0	1.743283327	1.740623631	2.066082594	3.866355991	0.27573317	0.782753017	1	1.740623631	-0.423454167	3.881184997	0	1	1	1.740623631	1.642628427	3.652343255	0.175949625	0.860333518	1	3.296399886	5.943881349	3.912501357	1.263611408	0.206369537	1	3.296399886	-0.683534714	3.969691901	0	1	1	3.296399886	5.260346635	3.909755167	1.089670952	0.275858116	1	0.561050983	1.927424483	4.067788939	0.227992282	0.819652241	1	0.561050983	0	4.098092163	0	1	1	0.561050983	1.348091405	3.653230035	0.095283188	0.924089896	1	N/A
TraesCS3A02G268300LC	30.85627331	41.34953364	0.728051005	24.09034649	0	6.892696964	56.89709712	0	19.08363467	3.14711913	15.12102891	4.191254452	8.916020688	13.51962261	9.819574459	26.1492499	0	18.56404123	35.69728106	16.64663599	32.03615751	27.43457812	7.58509856	3.423686148	19.41381215	20.98922762	1.586656287	1.041699758	0.563172145	0.573317669	1	20.98922762	-0.333539502	1.051543653	0	1	1	20.98922762	1.253116785	0.98414651	0.257194211	0.797028853	1	36.51607218	1.205236073	1.360974288	0.150800845	0.88013282	1	36.51607218	-1.697501261	1.357106216	-0.513962174	0.607278437	1	36.51607218	-0.492265188	1.350163394	0	1	1	9.20494565	1.639447567	1.546356536	0.413518844	0.679226519	1	9.20494565	0.879150351	1.598572272	0	1	1	9.20494565	2.518597919	1.424195511	1.066284725	0.286294952	1	N/A
TraesCS7B02G254100LC	3.428474812	19.45860406	0	4.189625476	12.55227051	0	22.38574313	15.50179076	19.74169104	3.14711913	14.23155662	13.62157697	14.86003448	14.36459902	0	1.743283327	31.74135196	42.01335646	2.461881452	11.90747879	13.60230841	16.91160154	23.7122414	8.722117774	4.766299815	11.39427922	-2.24339038	1.173576659	-1.059487994	0.289377594	1	11.39427922	1.800239373	1.164063716	0.68745324	0.491797158	1	11.39427922	-0.443151007	1.12443067	0	1	1	12.90244501	-0.481191892	1.554841691	0	1	1	12.90244501	-0.306702692	1.533153199	0	1	1	12.90244501	-0.787894584	1.549521064	0	1	1	10.10918671	-4.42660939	1.65494123	-2.070532371	0.038402518	1	10.10918671	5.125115337	1.677259043	2.459438423	0.013915457	0.830792833	10.10918671	0.698505947	1.563156911	0	1	1	N/A
TraesCS7B02G244100	0	0	0	0	0	0	0	0	1.974169104	0	0	1.047813613	0	6.759811305	0	0	0	0	0	0.658056368	0	3.379905653	0.349271204	0	0	0.457756255	0.22595541	3.895036935	0	1	1	0.457756255	0.528112164	3.896621203	0	1	1	0.457756255	0.754067573	3.678508091	0	1	1	0.951794995	1.040441917	3.972478171	0.010180526	0.991877256	1	0.951794995	1.112586523	4.001605778	0.028135336	0.977554211	1	0.951794995	2.15302844	3.996828296	0.288485858	0.772974854	1	0.084765667	-0.500059091	4.098658539	0	1	1	0.084765667	0.421741853	4.098658539	0	1	1	0.084765667	0	3.678140202	0	1	1	N/A
TraesCS6A02G140800	152.5671291	166.6142973	121.5845178	164.4428	82.3742752	144.7466362	151.1037661	176.4819255	124.3726535	119.5905269	136.0892602	168.6979917	124.8242896	53.23351403	105.5604254	109.8268496	34.91548716	95.75137054	210.4908642	119.7713526	150.5452754	109.9239057	146.9770959	95.41273933	147.4721599	128.1646067	0.018634442	0.385296241	0	1	1	128.1646067	0.146388592	0.385528984	0	1	1	128.1646067	0.165023033	0.364647789	0	1	1	145.563844	-0.107531308	0.602998187	0	1	1	145.563844	-0.33411214	0.600848551	0	1	1	145.563844	-0.441643449	0.60244938	0	1	1	114.1194655	0.092701648	0.513492597	0	1	1	114.1194655	0.578976077	0.516418408	0	1	1	114.1194655	0.671677724	0.46402365	0	1	1	N/A
TraesCS7A02G685400LC	14.57101795	52.29499842	16.74517311	45.03847387	76.09813994	36.18665906	10.26013227	47.69781771	61.19924222	5.507458478	21.34733493	23.05189949	66.37482068	49.85360838	17.1842553	17.43283327	38.08962236	39.08219206	51.6995105	50.62280004	25.54864702	51.0743034	36.61063642	19.38162731	42.92345588	34.81491005	-0.247897071	0.584181548	0	1	1	34.81491005	1.008164064	0.589574212	0.01384739	0.988951735	1	34.81491005	0.760266993	0.559102156	0	1	1	42.14171698	-0.542745947	1.035890658	0	1	1	42.14171698	0.658996824	1.033377952	0	1	1	42.14171698	0.116250877	1.038737636	0	1	1	28.97983695	-0.048026962	0.77024554	0	1	1	28.97983695	1.245302368	0.788811752	0.310977071	0.755818053	1	28.97983695	1.197275406	0.707989838	0.278641578	0.780519901	1	N/A
TraesCS6A02G458700LC	9.428305734	1.216162754	14.56102009	1.047406369	21.18195648	11.20063257	0.932739297	7.154672657	17.10946557	36.19187	7.11577831	16.76501781	12.87869655	5.069858479	4.909787229	5.22984998	11.10947319	65.4626717	12.30940726	15.90657593	3.031974659	3.143010616	29.79412072	16.69303763	10.40464659	16.06692587	-0.972049562	0.874908575	0	1	1	16.06692587	1.499301491	0.882951174	0.565491621	0.571739422	1	16.06692587	0.527251929	0.844684137	0	1	1	15.94449458	0.138046963	1.497466852	0	1	1	15.94449458	2.779185693	1.555952443	1.143470484	0.252843303	1	15.94449458	2.917232656	1.558093436	1.230499155	0.218510243	1	16.01494862	-1.459244019	1.038276834	-0.442313652	0.658262253	1	16.01494862	0.862243342	1.031066643	0	1	1	16.01494862	-0.597000677	0.94980354	0	1	1	N/A
TraesCS2B02G601800LC	0	0	13.83296909	0	0	0	0	0	11.18695826	0	2.668416866	0	0	0	0	0	0	0	0	3.728986085	0.889472289	0	0	3.458242272	0	1.295788029	-0.355104183	3.871754133	0	1	1	1.295788029	-0.539942091	3.869674116	0	1	1	1.295788029	-0.895046275	3.65478351	0	1	1	1.523567328	-1.238678785	3.967795808	-0.060153999	0.952032983	1	1.523567328	1.08173923	3.967249166	0.020603503	0.983561946	1	1.523567328	-0.156939555	3.975574479	0	1	1	1.122458694	0	4.062321086	0	1	1	1.122458694	-2.81656969	4.048610111	-0.448689708	0.65365551	1	1.122458694	-1.787041445	3.612443564	-0.217869548	0.827530755	1	N/A
TraesCS7D02G187100	0.857118703	7.296976524	5.096357033	40.32514521	7.845169066	0	0	0.596222721	31.58670566	3.933898913	12.45261204	2.095627226	10.89735862	0	4.909787229	0	15.87067598	7.816438412	0	13.42966448	17.59258575	3.648488262	3.502762786	7.452679789	2.724339655	8.344505982	-1.116342015	1.413717417	-0.082295099	0.934412052	1	8.344505982	-0.53547575	1.3859645	0	1	1	8.344505982	-1.651817765	1.336194617	-0.487816488	0.625679832	1	13.90477173	-0.445122193	2.071658113	0	1	1	13.90477173	-0.157319387	2.063163224	0	1	1	13.90477173	-0.60244158	2.071089343	0	1	1	4.137026882	-2.445288627	2.19121555	-0.659583046	0.509521437	1	4.137026882	-0.73808042	2.095132243	0	1	1	4.137026882	-3.183369047	1.977561103	-1.104071598	0.269562081	1	N/A
TraesCS4D02G136500	35.99898553	15.8101158	22.56958115	44.51477069	0.784516907	5.169522723	0	1.788668164	30.27059293	34.61831043	22.23680722	30.38659478	5.944013792	20.27943392	24.54893615	19.17611659	6.348270393	2.931164404	7.385644357	22.35136512	22.25052597	18.04477486	11.70214245	22.02127453	9.418824366	15.42584798	-0.757683839	0.90960362	0	1	1	15.42584798	-0.710632717	0.894830522	0	1	1	15.42584798	-1.468316556	0.853463602	-0.548724696	0.583194395	1	18.58860425	-2.042203874	1.74396156	-0.597607137	0.550102101	1	18.58860425	0.393864641	1.728087376	0	1	1	18.58860425	-1.648339233	1.759027846	-0.368578152	0.712442183	1	13.01539675	0.52928668	1.128433655	0	1	1	13.01539675	-2.009902256	1.110202237	-0.909656117	0.363003894	1	13.01539675	-1.480615575	0.996242189	-0.482428451	0.629501614	1	N/A
TraesCS1A02G518700LC	5.999830922	14.59395305	4.368306028	5.76073503	5.491618346	0	0	2.384890886	6.58056368	2.360339348	5.336833733	3.143440839	8.916020688	3.379905653	0	1.743283327	25.39308157	1.954109603	4.923762905	6.024004316	3.699189588	8.98692935	2.494147109	8.030431737	3.89576673	4.99159138	-0.892779344	1.177438069	0	1	1	4.99159138	0.31429318	1.154844055	0	1	1	4.99159138	-0.578486164	1.11609923	0	1	1	5.653384053	-1.226808704	2.151061528	-0.105440361	0.916026391	1	5.653384053	0.765768518	2.120628793	0	1	1	5.653384053	-0.461040186	2.165212881	0	1	1	4.450162591	-0.44817867	1.885361451	0	1	1	4.450162591	-0.257370744	1.859770201	0	1	1	4.450162591	-0.705549414	1.671650785	0	1	1	N/A
TraesCS7A02G189000LC	413.1312149	515.6530077	547.4943555	778.2229322	499.7372695	871.0645788	289.1491821	693.407025	424.4463573	483.0827865	414.4940866	478.8508211	506.2318413	1067.20521	319.1361699	974.4953796	666.5683913	362.4873313	844.4253382	445.7716139	493.9554003	791.4291087	511.5817258	504.0704258	799.0542845	656.3291727	1.030406065	0.327300468	0.092899547	0.925983365	1	656.3291727	-0.027729718	0.327784769	0	1	1	656.3291727	1.002676348	0.308820083	0.008666365	0.993085328	1	799.6383539	1.540787303	0.570283167	0.948278564	0.342987661	1	799.6383539	-0.146279293	0.570778091	0	1	1	799.6383539	1.39450801	0.570209938	0.691864493	0.489022431	1	544.7529143	0.560177105	0.356067576	0	1	1	544.7529143	0.12304563	0.356973821	0	1	1	544.7529143	0.683222735	0.31923541	0	1	1	N/A
TraesCS1D02G569200LC	97.71153215	212.8284819	37.13060124	162.8716904	181.2234054	46.52570451	252.7723495	109.108758	387.5952007	62.15560282	147.6523999	102.6857341	109.9642552	109.8469337	112.9251063	116.7999829	84.11458271	112.3613022	75.0873843	222.1767128	187.7654799	161.3377078	108.0519314	74.08147326	87.09433171	119.0500523	-1.223893644	0.631514873	-0.354534237	0.722938551	1	119.0500523	0.311082092	0.629238189	0	1	1	119.0500523	-0.912811552	0.596427872	0	1	1	171.9807106	-3.086516422	0.977785324	-2.133920781	0.032849266	0.691051227	171.9807106	-0.285026922	0.958018257	0	1	1	171.9807106	-3.371543345	0.977192316	-2.426895203	0.015228654	0.484640437	78.25346041	-0.464673375	0.498450174	0	1	1	78.25346041	0.719204288	0.500259994	0	1	1	78.25346041	0.254530913	0.451876214	0	1	1	N/A
TraesCS5D02G276400	0	0	0.728051005	0	0.784516907	0	1.865478594	0	0.658056368	0	0	0	0	0	0	3.486566653	0	0	0	0.480857758	0.621826198	0	0	0.182012751	0.871641663	0.508720451	0.799751615	3.89237819	0	1	1	0.508720451	-0.322592819	3.897106998	0	1	1	0.508720451	0.477158796	3.676193089	0	1	1	0.728153407	-0.119715093	3.9772832	0	1	1	0.728153407	0.776291255	3.982313948	0	1	1	0.728153407	0.656576162	3.990488381	0	1	1	0.339602265	1.845670535	4.087185389	0.206907799	0.836081865	1	0.339602265	-1.454871803	4.107637711	-0.110738053	0.91182407	1	0.339602265	0.390798732	3.654296476	0	1	1	N/A
TraesCS1A02G026400	252.8500174	412.2791736	260.6422597	300.6056279	680.1761581	298.9707308	577.3656249	319.5753787	371.8018479	279.3068228	298.862689	450.5598536	222.9005172	281.3771456	333.8655316	332.9671154	165.0550302	267.7130156	524.3807494	434.9426745	392.2779806	346.8281596	345.949416	259.7174111	344.8047782	322.1663384	-0.585152102	0.364558031	0	1	1	322.1663384	0.286932737	0.36402978	0	1	1	322.1663384	-0.298219365	0.344175605	0	1	1	375.7177534	-1.345938747	0.569254193	-0.607705224	0.543382998	1	375.7177534	0.070781277	0.56618474	0	1	1	375.7177534	-1.27515747	0.56917566	-0.483431547	0.628789353	1	279.1897616	-0.051552218	0.380548036	0	1	1	279.1897616	0.414066591	0.381426157	0	1	1	279.1897616	0.362514373	0.342150768	0	1	1	N/A
TraesCS3B02G415700	0	4.864651016	0	12.04517324	0	6.031109844	0	0	5.922507312	0	0.889472289	0	5.944013792	1.689952826	0	0	1.587067598	68.3938361	8.616585083	1.974169104	4.311548511	3.277301921	22.79794537	0.3967669	5.14792718	5.422377289	0.037317317	2.104260479	0	1	1	5.422377289	0.801290444	2.109801937	0	1	1	5.422377289	0.838607761	1.986133553	0	1	1	2.7764076	-0.895475185	3.896846395	0	1	1	2.7764076	-1.942712866	3.822596399	-0.246615852	0.805205536	1	2.7764076	-2.838188051	3.86513537	-0.475581804	0.634372341	1	7.336099786	-1.600788507	2.092019558	-0.287181114	0.773973647	1	7.336099786	6.96259177	2.258508701	2.640057028	0.008289208	0.540522706	7.336099786	5.361803264	2.048928623	2.12882148	0.033269033	1	N/A
TraesCS3D02G555200LC	5.999830922	32.83639436	8.736612057	10.99776688	26.67357483	25.84761362	92.34119041	41.13936778	58.56701675	1.573559565	5.336833733	2.095627226	17.83204138	26.19426881	4.909787229	0	19.04481118	0.977054801	0	30.41347417	36.22526367	29.51533158	14.73734994	8.566192507	10.91991375	20.80172082	-0.651359924	1.037766667	0	1	1	20.80172082	-0.217497668	1.025726153	0	1	1	20.80172082	-0.868857592	0.983498818	0	1	1	35.120017	-0.845231209	1.288408564	0	1	1	35.120017	-0.113998466	1.265478935	0	1	1	35.120017	-0.959229674	1.284019195	0	1	1	9.861068365	-0.432225786	1.665923817	0	1	1	9.861068365	-0.426326614	1.652838689	0	1	1	9.861068365	-0.858552401	1.497087147	0	1	1	N/A
TraesCS7B02G355500	0	6.08081377	26.93788717	0	25.88905792	22.40126513	44.77148626	3.577336329	38.82532571	13.3752563	12.45261204	3.143440839	13.86936551	1.689952826	4.909787229	13.94626661	9.522405589	0	16.00222944	21.57146121	19.07469943	3.885383298	2.240259056	13.68633407	16.55478168	12.6716557	1.36741441	1.045688219	0.351361337	0.725317284	1	12.6716557	-0.828514595	1.047898801	0	1	1	12.6716557	0.538899815	0.970561529	0	1	1	15.63367862	-0.060051824	1.816540066	0	1	1	15.63367862	0.493396878	1.805133231	0	1	1	15.63367862	0.433345054	1.815948188	0	1	1	10.31478456	2.845425691	1.266368872	1.457257622	0.14504528	1	10.31478456	-2.509382034	1.272315671	-1.186326686	0.235493312	1	10.31478456	0.336043656	1.067932929	0	1	1	N/A
TraesCS5A02G096500	82.2833955	99.72534583	139.0577419	43.9910675	101.9871979	156.8088559	82.08105814	49.48648588	50.01228397	66.87628151	52.47886504	120.4985655	47.55211034	125.0565091	63.82723398	158.6387827	55.54736594	96.72842534	141.5581835	78.09429244	59.51699689	112.3909275	88.90449224	81.32715583	126.1394831	100.20186	0.860440698	0.33841149	0	1	1	100.20186	0.15784999	0.34133467	0	1	1	100.20186	1.018290689	0.321490501	0.056893403	0.954630109	1	114.8005313	1.222983205	0.580169417	0.384341536	0.700725326	1	114.8005313	0.369588557	0.584880493	0	1	1	114.8005313	1.592571762	0.582223519	1.01777366	0.308785533	1	88.5850817	0.490941125	0.494804225	0	1	1	88.5850817	0.044063667	0.497587541	0	1	1	88.5850817	0.535004792	0.446216318	0	1	1	N/A
TraesCS6B02G111700	14.57101795	10.94546479	4.368306028	24.09034649	0	2.584761362	7.461914377	1.788668164	8.554732784	0	12.45261204	15.71720419	0.990668965	15.20957544	0	1.743283327	0	20.51815083	0	7.708583579	14.66829097	13.07752011	12.6746744	1.092076507	1.329678413	6.586959786	-1.934795604	1.39554013	-0.669845018	0.502956592	1	6.586959786	0.524094301	1.349150586	0	1	1	6.586959786	-1.410701302	1.357201843	-0.30260886	0.762187962	1	10.19075503	-1.091918585	2.139338831	-0.042965884	0.965728729	1	10.19075503	-2.210352558	2.046710376	-0.591364842	0.554275992	1	10.19075503	-3.302271143	2.101711444	-1.095426848	0.273329677	1	3.86394658	-2.548291206	2.065129461	-0.749730821	0.453416841	1	3.86394658	3.308120427	2.10971826	1.09404202	0.273936549	1	3.86394658	0.759829221	2.040844516	0	1	1	N/A
TraesCS6B02G331100	76.28356457	87.56371829	70.62094746	34.56441018	0.784516907	49.97205299	15.85656805	54.25626765	101.3406807	73.17051977	43.58414215	27.24315394	108.9735862	182.5149052	103.1055318	26.1492499	214.2541258	0	91.08961374	59.46958738	31.33504013	135.0393118	27.16647386	115.2877812	69.0461257	64.62910272	0.791716063	0.862203378	0	1	1	64.62910272	-1.08041703	0.860890965	-0.093411399	0.925576735	1	64.62910272	-0.288700967	0.809197497	0	1	1	61.88156637	0.222408102	1.398854987	0	1	1	61.88156637	0.292000131	1.399519232	0	1	1	61.88156637	0.514408233	1.400781578	0	1	1	66.08643382	1.455789632	0.773267436	0.589433371	0.555570596	1	66.08643382	-2.236028846	0.770550669	-1.604085098	0.108695296	1	66.08643382	-0.780239214	0.676227559	0	1	1	N/A
TraesCS3D02G207600	83.9976329	107.0223224	67.70874344	105.2643401	153.7653137	113.7294999	115.6596728	46.50537227	119.1082026	99.1342526	106.7366747	136.2157697	51.5147862	117.4517214	154.6582977	148.1790828	52.37323074	80.11849372	116.939369	118.9570497	109.2202292	112.2370219	87.61321189	93.46863112	107.5906845	98.35938109	-0.062945865	0.350738655	0	1	1	98.35938109	-0.046820398	0.349752694	0	1	1	98.35938109	-0.109766263	0.331765276	0	1	1	113.617085	-0.613136221	0.623117306	0	1	1	113.617085	0.057948017	0.619087466	0	1	1	113.617085	-0.555188204	0.62302132	0	1	1	86.20545674	0.432879595	0.49909703	0	1	1	86.20545674	-0.241688378	0.499956805	0	1	1	86.20545674	0.191191217	0.448507366	0	1	1	N/A
TraesCS1B02G145600LC	0	1.216162754	5.824408038	0	0	0	0	4.17355905	0	0	0	0	0	0	0	0	0	0	0	0	0	0.608081377	1.39118635	1.456102009	0	0.521982028	-0.591470572	3.88516996	0	1	1	0.521982028	-0.236388088	3.878204036	0	1	1	0.521982028	-0.82785866	3.666313832	0	1	1	0.133339211	0.404859791	4.080438887	0	1	1	0.133339211	0	4.080455872	0	1	1	0.133339211	0.422147202	4.080506829	0	1	1	0.809856918	-20.74703562	4.011806865	-4.922229879	8.56E-07	0.000257611	0.809856918	-0.094805019	3.932263699	0	1	1	0.809856918	-20.84184064	3.615016093	-5.488728162	4.05E-08	6.65E-06	3
TraesCS1B02G060400LC	25.71356109	0	0	0	0	2.584761362	16.78930735	7.750895378	5.922507312	3.14711913	9.784195176	7.334695291	11.88802758	0	0	1.743283327	9.522405589	0	4.923762905	10.54535613	8.857834175	0	5.028530223	3.16738118	5.284958794	7.909699239	0.497397012	1.461385829	0	1	1	7.909699239	0.272833919	1.47652653	0	1	1	7.909699239	0.770230931	1.384489816	0	1	1	13.11842651	0.539370905	2.412569448	0	1	1	13.11842651	-1.251629042	2.403853609	-0.104677357	0.91663183	1	13.11842651	-0.712258137	2.402288305	0	1	1	3.944582178	0.118874506	1.988287126	0	1	1	3.944582178	1.828077141	2.089744992	0.396257507	0.691915072	1	3.944582178	1.946951647	1.847376792	0.512592586	0.60823634	1	N/A
TraesCS5A02G290900LC	16.28525536	1.216162754	8.736612057	21.99553375	0	18.95491665	8.394653674	2.384890886	15.13529646	5.507458478	7.11577831	0	25.7573931	15.20957544	0	0	15.87067598	0	17.23317017	10.47351727	12.50198858	8.212869095	0.794963629	7.528686629	15.48636998	9.594247286	2.057377966	1.225404284	0.862880912	0.388202947	1	9.594247286	-1.201075562	1.228341105	-0.163696844	0.869969803	1	9.594247286	0.856302405	1.13664234	0	1	1	12.14248095	0.736362859	1.945468165	0	1	1	12.14248095	-0.346425664	1.945748703	0	1	1	12.14248095	0.389937195	1.942851197	0	1	1	7.617793773	3.472797728	1.689740291	1.463418811	0.143352814	1	7.617793773	-2.581148202	1.693940242	-0.933414393	0.350606052	1	7.617793773	0.891649526	1.397342194	0	1	1	N/A
TraesCS4B02G376300	51.42712219	20.67476682	43.68306028	14.66368917	32.94971008	96.4977575	68.08996869	54.85249037	63.83146769	70.02340064	40.02625299	79.63383459	44.58010344	65.90816023	41.73319145	115.0566996	46.02496035	48.85274007	49.23762905	49.40276665	40.92663695	43.29146352	61.11302168	50.36615318	76.34304739	58.91567159	0.62140406	0.455379828	0	1	1	58.91567159	0.150891399	0.457776046	0	1	1	58.91567159	0.772295459	0.432126908	0	1	1	62.39739148	0.887793163	0.875669889	0	1	1	62.39739148	0.255070528	0.878758905	0	1	1	62.39739148	1.142863691	0.87702952	0.162894963	0.870601137	1	55.75153509	0.401940758	0.567495519	0	1	1	55.75153509	0.096053253	0.570851093	0	1	1	55.75153509	0.497994011	0.513563796	0	1	1	N/A
TraesCS7D02G296500	64.28390273	3.648488262	66.25264143	205.2916483	65.11490325	42.2177689	14.92382875	30.40735879	43.43172029	73.17051977	48.03150359	18.86064503	91.14154481	32.1091037	46.64297868	33.12238321	11.10947319	89.88904173	54.16139195	57.61017542	89.41566023	17.87879598	46.38568185	49.29390327	55.16077222	49.92417065	-0.438096446	0.611926069	0	1	1	49.92417065	-0.000612358	0.610029577	0	1	1	49.92417065	-0.438708805	0.579480786	0	1	1	56.04503217	-1.855788486	0.965297646	-0.886553997	0.375319071	1	56.04503217	0.195433611	0.948695946	0	1	1	56.04503217	-1.660354875	0.966587978	-0.683181345	0.494492259	1	45.0383402	0.680674985	0.704920747	0	1	1	45.0383402	-0.343359318	0.708690666	0	1	1	45.0383402	0.337315667	0.636625168	0	1	1	N/A
TraesCS4A02G269800	83.9976329	21.89092957	101.1990897	54.98883438	22.75099029	51.69522723	38.24231118	44.71670411	75.01842595	180.1725702	74.71567226	54.48630788	69.34682757	32.1091037	63.82723398	52.2984998	117.4430023	28.33458924	24.61881452	60.58901638	55.98227261	27.00001664	42.51253374	115.660474	49.48984228	61.87129792	-0.21359676	0.621167583	0	1	1	61.87129792	-0.661500126	0.618371166	0	1	1	61.87129792	-0.875096885	0.585285686	0	1	1	58.89077537	-0.567321356	1.149368534	0	1	1	58.89077537	0.21248232	1.14635672	0	1	1	58.89077537	-0.354839036	1.149737495	0	1	1	63.74203306	0.287121313	0.559144297	0	1	1	63.74203306	-1.552763897	0.553268093	-0.999088694	0.317751728	1	63.74203306	-1.265642583	0.496686899	-0.534829052	0.592768072	1	N/A
TraesCS4A02G103100	202.2800139	181.2082503	160.899272	245.6167936	103.5562317	423.9008633	180.9514236	197.3497208	197.4169104	174.6651117	220.5891276	117.3551247	147.6096758	168.1503062	277.4029785	303.3312988	185.686909	186.6174671	227.7240343	167.751052	215.7191149	174.6792783	167.1074375	199.6635678	275.6414681	219.9260428	0.780796605	0.3037752	0	1	1	219.9260428	-0.329779721	0.304350631	0	1	1	219.9260428	0.451016884	0.286743781	0	1	1	252.4096155	0.878764107	0.552909909	0	1	1	252.4096155	-0.387989109	0.553193806	0	1	1	252.4096155	0.490774998	0.55238767	0	1	1	194.0267589	0.691877449	0.423352919	0	1	1	194.0267589	-0.2807152	0.424543458	0	1	1	194.0267589	0.411162249	0.379856308	0	1	1	N/A
TraesCS4D02G197200	3930.746372	5348.683792	3749.462674	2505.396035	4088.1176	3658.298914	4929.527185	3856.368562	3077.071577	4144.755894	4122.704058	4828.325129	2512.336496	2629.566598	10870.26893	4739.987365	3747.066599	3714.762355	3719.902875	3698.645183	3852.542426	3989.125195	4133.152015	5627.888523	3657.631412	4121.377568	-0.116739132	0.244551432	0	1	1	4121.377568	-0.231952501	0.244497592	0	1	1	4121.377568	-0.348691633	0.23058716	0	1	1	4235.634192	-0.061617628	0.479408707	0	1	1	4235.634192	-0.072074216	0.479348668	0	1	1	4235.634192	-0.133691844	0.479406126	0	1	1	4003.057716	-0.14937817	0.289037508	0	1	1	4003.057716	-0.364137746	0.288960357	0	1	1	4003.057716	-0.513515916	0.258588333	0	1	1	N/A
TraesCS2D02G394000LC	8.571187031	8.513139278	8.736612057	5.237031846	10.19871979	6.892696964	9.327392971	15.50179076	1.974169104	4.720678695	17.78944578	9.430322517	11.88802758	3.379905653	63.82723398	6.973133307	19.04481118	17.58698643	8.616585083	6.914691974	10.78462353	5.946522465	14.17303323	24.08233398	8.592610735	11.67672759	-0.628533925	0.766751744	0	1	1	11.67672759	-0.520572884	0.74714141	0	1	1	11.67672759	-1.149106808	0.720931625	-0.206825173	0.836146396	1	8.436937128	-0.481342794	1.563445919	0	1	1	8.436937128	-0.791239261	1.531529216	0	1	1	8.436937128	-1.272582055	1.553562224	-0.175456156	0.860721219	1	13.99270648	-0.788060443	1.086782194	0	1	1	13.99270648	-0.287986667	1.071105454	0	1	1	13.99270648	-1.07604711	0.977576528	-0.077791465	0.937993936	1	N/A
TraesCS2D02G376700	13.71389925	12.16162754	0.728051005	0.523703185	0.784516907	4.307935603	77.41736166	22.06024069	69.753975	11.01491696	11.56313975	15.71720419	16.84137241	0.844976413	0	0	0	0	3.692822179	28.08413039	29.83473487	6.503301977	12.59248163	2.93574199	6.210532548	12.33609632	-2.363957999	1.380355591	-0.988120747	0.323093516	1	12.33609632	2.400526196	1.378679478	1.015846118	0.309702671	1	12.33609632	0.036568197	1.345354718	0	1	1	20.52650979	-5.184799475	1.946556819	-2.14984707	0.031567314	0.672309492	20.52650979	0.14971925	1.708239881	0	1	1	20.52650979	-5.035080225	1.946385236	-2.073114896	0.038161588	0.928519903	6.010455871	-0.646647795	1.84728234	0	1	1	6.010455871	2.612111872	1.949309565	0.827016858	0.408227507	1	6.010455871	1.965464077	1.805322815	0.534787501	0.592796807	1	N/A
TraesCSU02G038400	331.7049381	358.7680124	257.0020047	249.2827158	264.3821975	297.2475566	324.5932754	287.9755744	304.6800984	234.4603752	346.0047203	421.2210724	314.042062	374.324551	328.9557444	428.8476984	453.9013331	321.4510297	371.7440993	300.2557447	306.6269039	366.5462817	343.5492255	318.5798643	352.9703541	351.7208917	0.329055318	0.261700295	0	1	1	351.7208917	0.088282723	0.262085875	0	1	1	351.7208917	0.41733804	0.24727762	0	1	1	416.5362559	0.774440408	0.524412414	0	1	1	416.5362559	-0.061647553	0.524802032	0	1	1	416.5362559	0.712792856	0.524430287	0	1	1	300.1592805	-0.068184187	0.29722739	0	1	1	300.1592805	0.242522514	0.29782199	0	1	1	300.1592805	0.174338327	0.267330766	0	1	1	N/A
TraesCS7A02G232800	0	29.1879061	13.83296909	14.66368917	58.05425109	9.477458326	10.26013227	0	0	0.786779783	0	0	15.85070345	28.72919805	0	12.20298329	1.587067598	0	25.84975525	19.35141703	8.307940478	28.95855207	0	4.051704118	15.84522508	12.85983037	5.756107342	1.550965729	3.066545735	0.002165477	0.162138305	12.85983037	-2.985520373	1.585268938	-1.252481724	0.210394384	1	12.85983037	2.770586969	1.364154081	1.29793767	0.194308754	1	21.38348234	3.521695858	2.284458211	1.103848538	0.269658845	1	21.38348234	-2.024990207	2.293784254	-0.446855542	0.654979365	1	21.38348234	1.496705651	2.230496494	0.22268838	0.823778046	1	6.417832635	6.835356789	2.020106823	2.888637731	0.003869145	0.203909105	6.417832635	-3.896410391	2.097240057	-1.381058111	0.167261094	1	6.417832635	2.938946398	1.576823696	1.229653259	0.218826977	1	N/A
TraesCS4A02G234700	0	19.45860406	38.58670325	93.74287004	142.782077	17.23174241	35.44409329	60.81471758	34.8769875	63.72916238	52.47886504	36.67347645	59.44013792	5.914834892	73.64680844	38.35223319	22.21894638	89.88904173	87.39679156	59.21968817	60.55527612	12.68671948	62.45907859	49.54540511	50.60522627	45.79765612	-1.498638167	0.8478742	-0.588103952	0.556462521	1	45.79765612	-0.15276724	0.840218617	0	1	1	45.79765612	-1.651405408	0.7992679	-0.815002589	0.415070828	1	42.8824645	-3.156316743	1.444207148	-1.493079955	0.135416259	1	42.8824645	-1.374743341	1.372115102	-0.273113633	0.784765867	1	42.8824645	-4.531060083	1.440073051	-2.452000668	0.01420644	0.459921184	47.52524171	-0.495326831	0.70840475	0	1	1	47.52524171	0.42390839	0.708885363	0	1	1	47.52524171	-0.071418441	0.639090999	0	1	1	N/A
TraesCS7B02G083700	348.8473122	338.0932456	249.7214946	178.5827859	226.725386	187.8259923	499.9482632	149.6519031	238.2164052	217.9379998	278.4048264	283.9574891	248.6579103	153.7857072	159.568085	158.6387827	174.5774358	196.3880151	131.7106577	271.2630345	318.9786252	245.9394764	209.9991358	200.4512538	181.7083357	225.816798	-0.316731601	0.358011882	0	1	1	225.816798	-0.135121739	0.357304695	0	1	1	225.816798	-0.451853339	0.338301324	0	1	1	291.9306705	-0.603031421	0.664437876	0	1	1	291.9306705	-0.312403498	0.662690968	0	1	1	291.9306705	-0.915434919	0.664220861	0	1	1	174.4786177	-0.129521392	0.394799742	0	1	1	174.4786177	-0.035760983	0.39473585	0	1	1	174.4786177	-0.165282375	0.355527	0	1	1	N/A
TraesCS4B02G269200	0.857118703	9.729302032	0	0	0	0	0	0	0	0	0.889472289	0	3.962675861	0	49.09787229	1.743283327	0	0	6.154703631	0.285706234	0.296490763	4.864651016	0	12.27446807	2.965165705	3.367680726	1.150270193	2.873463449	0.052295843	0.958292966	1	3.367680726	-0.780354543	2.870730552	0	1	1	3.367680726	0.36991565	2.69218192	0	1	1	1.258522054	-0.55688923	4.080438887	0	1	1	1.258522054	-0.141857089	4.061764539	0	1	1	1.258522054	-0.698746319	4.061815106	0	1	1	4.921275787	21.99109813	2.73658228	7.670552528	1.71E-14	7.44E-11	4.921275787	-18.34044595	2.788909701	-6.217643383	5.05E-10	4.90E-07	4.921275787	3.650652175	2.355331656	1.125383836	0.260426417	1	6
TraesCS2A02G263300	3779.893481	3287.287924	4521.92479	2679.265492	2110.350479	4600.013636	2222.717745	1929.972949	1724.107684	3458.683924	3437.810396	2286.329304	3009.652317	2907.563838	3775.626379	4319.856084	5699.159745	2714.258238	5739.876606	2538.117215	2779.931211	3097.425881	2310.18683	4363.84871	4417.349661	3403.412637	0.674007853	0.196954114	0	1	1	3403.412637	-0.507974893	0.196969066	0	1	1	3403.412637	0.16603296	0.185654581	0	1	1	3378.880845	0.608697849	0.45049313	0	1	1	3378.880845	-0.216021138	0.450505088	0	1	1	3378.880845	0.392676711	0.450475068	0	1	1	3396.180423	0.770720309	0.214179445	0	1	1	3396.180423	-0.770108912	0.214215971	0	1	1	3396.180423	0.000611398	0.191467463	0	1	1	N/A
TraesCS6D02G231500	155.995604	75.40209075	99.74298765	58.13105349	173.3782364	121.483784	181.8841629	176.4819255	149.3787955	89.69289521	234.8206842	165.5545509	73.30950343	121.6766035	181.6621275	29.63581655	93.6369883	198.3421247	60.31609558	159.584212	158.2786336	98.53934712	180.1262004	116.1837497	71.18629989	118.150627	-1.327141549	0.446621131	-0.732481126	0.463874959	1	118.150627	0.367928315	0.443693229	0	1	1	118.150627	-0.959213234	0.422930771	0	1	1	135.3639446	-1.416968987	0.810967611	-0.514162318	0.607138511	1	135.3639446	0.155510404	0.805791898	0	1	1	135.3639446	-1.261458583	0.811134601	-0.322336863	0.747197509	1	104.2939958	-1.295549896	0.507630152	-0.582215015	0.560421861	1	104.2939958	0.55143572	0.504751007	0	1	1	104.2939958	-0.744114176	0.459257479	0	1	1	N/A
TraesCS5D02G177200	1190.537879	1105.491943	1026.551917	792.3629182	1315.634852	880.5420372	748.0569163	1768.992814	985.7684392	935.4811614	975.7511008	1340.153611	787.5818274	1043.54587	1431.202977	889.0744966	1134.753333	1707.891793	802.5733535	1163.98039	838.7236451	1074.518907	1605.679406	1131.997347	839.9429287	1099.641855	-0.45191949	0.243942069	0	1	1	1099.641855	0.464719311	0.243907963	0	1	1	1099.641855	0.012799821	0.230345108	0	1	1	1184.764658	0.06439053	0.429391259	0	1	1	1184.764658	0.474989781	0.429480077	0	1	1	1184.764658	0.539380311	0.429624122	0	1	1	1026.886388	-0.940642317	0.263124725	0	1	1	1026.886388	0.510198864	0.262864842	0	1	1	1026.886388	-0.430443453	0.236177903	0	1	1	N/A
TraesCS2A02G028800	29.99915461	25.53941783	21.84153014	78.0317745	14.12130432	78.40442797	152.9692447	85.25984916	130.9532172	24.39017326	28.46311324	23.05189949	26.74806206	46.47370272	12.27446807	83.67759968	23.80601397	120.1777406	43.08292542	58.35789205	86.48804415	36.00656028	76.16316308	20.57804636	57.97825378	53.06189383	-0.354306062	0.702219826	0	1	1	53.06189383	0.530852681	0.70256994	0	1	1	53.06189383	0.176546619	0.665659631	0	1	1	64.59431883	-0.725672884	1.096674981	0	1	1	64.59431883	-0.749644845	1.08820699	0	1	1	64.59431883	-1.475317729	1.094186599	-0.434402806	0.66399596	1	43.84992374	-0.233507857	0.696385489	0	1	1	43.84992374	1.725394137	0.713002118	1.017380059	0.308972665	1	43.84992374	1.49188628	0.645176138	0.762406188	0.445817614	1	N/A
TraesCS4A02G563800LC	1.714237406	6.08081377	1.456102009	0	0	1.723174241	1.865478594	2.384890886	5.922507312	0	5.336833733	0	2.972006896	0	0	1.743283327	4.761202795	0.977054801	1.230940726	2.545581573	2.400770776	3.040406885	1.120648562	1.554326201	1.917351297	1.788545867	-0.578311081	1.937558023	0	1	1	1.788545867	0.047632874	1.908262594	0	1	1	1.788545867	-0.530678207	1.823146684	0	1	1	2.294889237	-3.253061446	3.950740173	-0.570288439	0.568482081	1	2.294889237	0.105336512	3.818907767	0	1	1	2.294889237	-3.147724934	3.950146216	-0.543707705	0.586642629	1	1.391037385	0.92962053	2.956721761	0	1	1	1.391037385	-0.0628795	2.970977875	0	1	1	1.391037385	0.866741029	2.616230037	0	1	1	N/A
TraesCS7B02G368700	22.28508628	27.97174334	21.11347914	9.950360507	76.88265685	19.81650377	58.76257572	46.50537227	25.66419835	17.30915522	61.37358793	69.15569846	36.65475172	18.58948109	49.09787229	20.91939992	39.67668996	42.99041126	12.30940726	41.61064716	43.36217472	23.28061222	52.88382733	31.79929915	22.42501567	33.84260225	-0.914895564	0.547166895	0	1	1	33.84260225	0.348330234	0.542077506	0	1	1	33.84260225	-0.56656533	0.520215888	0	1	1	38.03405637	-0.631900875	1.030275102	0	1	1	38.03405637	-0.058581162	1.02227017	0	1	1	38.03405637	-0.690482037	1.029675454	0	1	1	30.34646075	-1.169411782	0.725478212	-0.233517395	0.815359664	1	30.34646075	0.724576774	0.721366435	0	1	1	30.34646075	-0.444835008	0.660560508	0	1	1	N/A
TraesCS5D02G100700	270.8495102	443.8994052	299.9570139	269.70714	390.6894195	518.6754465	510.2083955	156.210353	284.280351	269.0786856	339.7784143	404.4560546	290.2660068	345.595353	400.1476592	535.1879813	231.7118693	679.053087	291.7329521	315.2730935	373.2313166	394.7473791	413.2398315	300.223807	408.9655967	402.9039319	0.506244185	0.377819475	0	1	1	402.9039319	-0.051871253	0.378087011	0	1	1	402.9039319	0.454372931	0.356733291	0	1	1	496.4952038	0.837894109	0.703761883	0	1	1	496.4952038	-0.255544663	0.703953084	0	1	1	496.4952038	0.582349446	0.703655332	0	1	1	329.4126785	0.22362519	0.360033038	0	1	1	329.4126785	0.152124549	0.360783012	0	1	1	329.4126785	0.375749739	0.323938391	0	1	1	N/A
TraesCS1D02G259700LC	0.857118703	0	0.728051005	0	0	0	0	0	4.606394576	0	0	0	0.990668965	0	0	0	0	0	0	1.821171093	0	0	0	0.182012751	0.247667241	0.338869617	-0.635717521	3.897701872	0	1	1	0.338869617	0.813926017	3.898858744	0	1	1	0.338869617	0.178208496	3.68519811	0	1	1	0.600633188	-2.714726014	3.968512302	-0.432082827	0.665681216	1	0.600633188	3.136854777	3.96852959	0.538450005	0.590266412	1	0.600633188	0	4.080506829	0	1	1	0.138869506	1.329918204	4.112096343	0.080231147	0.936053419	1	0.138869506	-1.37559683	4.107390939	-0.091444139	0.92713969	1	0.138869506	-0.045678626	3.674194705	0	1	1	N/A
TraesCS3B02G463800	39.42746034	37.70104537	46.5952643	0	80.02072448	47.38729163	77.41736166	57.23738126	49.3542276	23.60339348	41.80519757	39.81691729	52.50545516	27.88422163	78.55659567	69.73133307	82.52751511	68.3938361	72.62550285	56.26747081	39.74085308	32.7926335	55.14937822	57.82069214	60.56239568	53.14540699	-0.147793182	0.583786554	0	1	1	53.14540699	0.610315444	0.584711869	0	1	1	53.14540699	0.462522262	0.553005681	0	1	1	54.51631915	-0.155070374	1.191450912	0	1	1	54.51631915	1.145998928	1.193602341	0.122317897	0.902647259	1	54.51631915	0.990928554	1.195738079	0	1	1	51.59238775	-0.076850346	0.583250544	0	1	1	51.59238775	0.232738468	0.584941074	0	1	1	51.59238775	0.155888122	0.525795589	0	1	1	N/A
TraesCS7A02G341800	54.855597	109.4546479	96.83078363	161.824284	270.6583328	137.8539393	107.2650192	118.6483216	154.6432465	106.2152706	88.05775659	83.82508904	221.9098482	233.21349	73.64680844	113.3134162	146.010219	26.38047964	172.3317017	160.0523921	119.0490199	171.3340689	76.28463008	105.6757704	161.3522264	137.1234458	0.779817052	0.390920461	0	1	1	137.1234458	-0.191599229	0.392079687	0	1	1	137.1234458	0.588217822	0.368917051	0	1	1	178.9700693	0.528110256	0.707898665	0	1	1	178.9700693	0.059639407	0.708078463	0	1	1	178.9700693	0.587749664	0.707809144	0	1	1	104.6896154	1.062601866	0.484139824	0.129305342	0.897116045	1	104.6896154	-0.480330245	0.487089942	0	1	1	104.6896154	0.58227162	0.432474956	0	1	1	N/A
TraesCS3B02G164000	60.85542792	74.18592799	66.98069243	20.4244242	14.90582123	68.92696964	139.9108946	62.00716303	61.85729859	43.27288804	33.79994697	76.49039375	69.34682757	112.3818629	71.19191482	22.66268325	117.4430023	36.15102765	72.62550285	45.87284924	64.71175524	93.28389547	58.21619481	74.72212439	58.39049583	61.83379751	-0.262717828	0.665303688	0	1	1	61.83379751	0.052184857	0.663951267	0	1	1	61.83379751	-0.21053297	0.62777586	0	1	1	67.34879502	-0.365393651	1.285157312	0	1	1	67.34879502	0.287501142	1.282505278	0	1	1	67.34879502	-0.077892509	1.285252701	0	1	1	57.10477837	-0.193223403	0.600377433	0	1	1	57.10477837	-0.115380226	0.599269055	0	1	1	57.10477837	-0.308603629	0.538689592	0	1	1	N/A
TraesCS3D02G510600	24.85644239	7.296976524	4.368306028	4.713328661	11.7677536	6.031109844	15.85656805	11.92445443	16.4514092	7.081018043	16.0105012	14.66939058	11.88802758	1.689952826	2.454893615	3.486566653	33.32841956	7.816438412	9.84752581	17.6918684	12.19346597	4.493464675	11.47009447	11.80815931	7.813307473	10.30473063	-1.590420739	0.809478083	-0.729384465	0.465766518	1	10.30473063	0.696662043	0.788748058	0	1	1	10.30473063	-0.893758696	0.77223016	0	1	1	11.76015471	-2.752734149	1.594122957	-1.099497464	0.271551139	1	11.76015471	0.208573255	1.51293494	0	1	1	11.76015471	-2.544160895	1.596852236	-0.967002995	0.333542536	1	9.112570584	-1.084222249	1.190670429	-0.070735148	0.943608547	1	9.112570584	1.04302576	1.193763853	0.036042103	0.971248787	1	9.112570584	-0.041196489	1.085915806	0	1	1	N/A
TraesCS3A02G058000	0	1.216162754	5.824408038	0.523703185	0	2.584761362	0	0	0	0	0	0	0	1.689952826	0	1.743283327	0	0	0	0	0.174567728	1.45305779	0	1.456102009	1.082011172	0.94369307	3.104347269	3.881607692	0.542132909	0.58772695	1	0.94369307	-1.967402086	3.897204627	-0.248229739	0.803956658	1	0.94369307	1.136945183	3.643158722	0.037589683	0.970014834	1	1.109631501	4.064700903	3.945305125	0.776796929	0.437278589	1	1.109631501	-0.943010349	4.080250029	0	1	1	1.109631501	3.121690554	3.945158474	0.537796027	0.590717875	1	0.821433636	2.568576324	4.062739479	0.386088336	0.699431248	1	0.821433636	-2.501838499	4.068691981	-0.369120716	0.712037748	1	0.821433636	0.066737826	3.603885797	0	1	1	N/A
TraesCS2D02G089300	0	0	0	2.618515923	0	0.861587121	0	0	0.658056368	0	0	0	2.972006896	0	0	0	0	5.862328809	0	0.219352123	0.872838641	0	1.954109603	0	0.958398504	0.60705301	-0.095879127	3.86899363	0	1	1	0.60705301	0.104478578	3.862728975	0	1	1	0.60705301	0.00859945	3.652776819	0	1	1	0.357215529	-0.673546997	4.066062948	0	1	1	0.357215529	-0.91662359	4.01056123	0	1	1	0.357215529	-1.590170587	4.025961973	-0.146591198	0.883454702	1	0.784570288	1.615310669	3.962446748	0.155285536	0.876596218	1	0.784570288	21.04702681	4.038019407	4.964569209	6.89E-07	0.000185836	0.784570288	22.66233748	3.617582499	5.988070068	2.12E-09	5.58E-07	3
TraesCS3B02G171600	570.8410563	532.6792863	556.2309676	409.0121871	404.0262069	390.2989656	269.5616569	332.0960558	311.260662	471.2810897	474.9782022	450.5598536	361.5941723	463.8920508	360.8693614	277.1820489	687.20027	327.3133585	342.2015219	428.7093084	384.5173487	498.2856685	369.989756	518.8954222	342.8191772	430.0671723	0.057079869	0.265653503	0	1	1	430.0671723	-0.167610309	0.265504273	0	1	1	430.0671723	-0.110530439	0.250725597	0	1	1	508.9479021	0.348654609	0.469399203	0	1	1	508.9479021	0.147322032	0.469575728	0	1	1	508.9479021	0.495976641	0.469644945	0	1	1	368.2292835	-0.202534105	0.319477906	0	1	1	368.2292835	-0.378694206	0.318706801	0	1	1	368.2292835	-0.581228311	0.286133127	0	1	1	N/A
TraesCS2B02G157400	9.428305734	0	0	26.18515923	0	0	0	0	0	0	0	0	0	0	0	10.45969996	12.69654079	0	0	3.142768578	8.728386409	0	0	3.174135196	2.61492499	2.731072757	0.652785317	3.867713865	0	1	1	2.731072757	-0.813493088	3.868235072	0	1	1	2.731072757	-0.16070777	3.635996016	0	1	1	3.882972051	-0.578923763	3.962378847	0	1	1	3.882972051	-0.863078934	3.956190742	0	1	1	3.882972051	-1.442002697	3.959819279	-0.111621937	0.911123178	1	1.86330532	15.02805384	4.05906818	3.455978864	0.000548298	0.039919443	1.86330532	-15.69596577	4.058204879	-3.621297153	0.00029313	0.026794629	1.86330532	-0.667911933	3.546894627	0	1	1	5
TraesCS7A02G069700	0	59.59197495	3.640255024	0	0	0	0.932739297	0	0	0.786779783	0	0	0	18.58948109	0	0	0	0	0	0	0.310913099	39.09072802	0	1.106758702	0	5.111648672	17.22960181	2.809030631	5.777652133	7.58E-09	4.08E-06	5.111648672	-16.38047156	2.816066013	-5.461687152	4.72E-08	3.32E-05	5.111648672	0.849130252	2.602571346	0	1	1	11.47510808	5.938078254	2.577828233	1.915596311	0.055416499	0.96822022	11.47510808	-0.86236103	2.790734027	0	1	1	11.47510808	5.075717223	2.552904105	1.59650228	0.110376697	1	0.359387516	0	4.111037059	0	1	1	0.359387516	-2.776698022	4.055080345	-0.438141263	0.661283885	1	0.359387516	-2.071023353	3.631251087	-0.294946102	0.768035053	1	4
TraesCS4D02G122000	83.9976329	143.507205	61.8843354	14.66368917	158.4724151	72.37331812	169.7585521	70.35428113	145.4304573	36.97864978	67.59989395	106.8769885	65.38415171	76.8928536	112.9251063	50.55521647	17.45774358	167.076371	49.23762905	129.3001685	84.00737839	110.2000293	114.7692136	57.31145876	59.38757884	90.97969647	-0.303326559	0.455529306	0	1	1	90.97969647	0.871293456	0.45691969	0	1	1	90.97969647	0.567966897	0.434908468	0	1	1	123.8665692	0.000507913	0.804490826	0	1	1	123.8665692	0.891141589	0.805740352	0	1	1	123.8665692	0.891649502	0.806584681	0	1	1	65.58150334	-0.588775519	0.565121847	0	1	1	65.58150334	0.898275043	0.567461364	0	1	1	65.58150334	0.309499524	0.51729345	0	1	1	N/A
TraesCS6D02G071900LC	0	9.729302032	2.184153014	0	0	4.307935603	29.84765751	3.577336329	9.212789151	0	9.784195176	4.191254452	10.89735862	13.51962261	17.1842553	6.973133307	12.69654079	2.931164404	8.616585083	3.070929717	13.21061756	11.62446232	3.566585062	8.016237276	7.698753153	7.232142842	1.247559618	1.113309854	0.222363628	0.824030824	1	7.232142842	-1.069580688	1.111175323	-0.062619001	0.950069899	1	7.232142842	0.177978929	1.027181329	0	1	1	8.838452159	1.941078389	2.175515527	0.432577188	0.665321965	1	8.838452159	-2.035064929	2.143683241	-0.482844158	0.629206394	1	8.838452159	-0.09398654	2.126920115	0	1	1	5.933039745	0.912812785	1.553496314	0	1	1	5.933039745	-0.380957385	1.565339489	0	1	1	5.933039745	0.5318554	1.379492175	0	1	1	N/A
TraesCS4B02G233200LC	30.85627331	30.40406885	51.69162133	27.2325656	12.55227051	89.60506053	69.95544728	31.00358151	9.212789151	31.4711913	10.67366747	39.81691729	73.30950343	42.24882066	71.19191482	43.58208317	33.32841956	19.54109603	82.47302865	17.54044432	35.95389345	36.32644475	30.12053161	46.92078676	72.24241895	38.49426715	1.042448172	0.640461361	0.066277491	0.947156903	1	38.49426715	-0.802511386	0.640859132	0	1	1	38.49426715	0.239936786	0.600846421	0	1	1	28.18350339	0.454809049	1.307676416	0	1	1	28.18350339	-1.158788864	1.301511316	-0.122003445	0.90289629	1	28.18350339	-0.703979815	1.301163271	0	1	1	45.77870677	1.331040631	0.621729652	0.53245109	0.594413608	1	45.77870677	-0.638085599	0.626419843	0	1	1	45.77870677	0.692955032	0.555584227	0	1	1	N/A
TraesCS7B02G159100	10.28542444	35.26871987	27.66593818	80.65029042	41.57939605	13.78539393	38.24231118	10.73200899	32.9028184	16.52237543	40.02625299	40.86473091	13.86936551	5.914834892	7.364680844	19.17611659	7.935337991	4.885274007	3.692822179	28.25587963	52.97295153	20.59177738	18.82733797	14.87208311	12.63092455	21.14757858	-1.191107638	0.841643911	-0.227064718	0.820373418	1	21.14757858	-0.690654664	0.825745838	0	1	1	21.14757858	-1.881762301	0.800344711	-1.101728155	0.270579873	1	31.24203939	-3.797356759	1.298722205	-2.153930031	0.031245659	0.66767118	31.24203939	-1.205324785	1.14588009	-0.179185227	0.857792263	1	31.24203939	-5.002681544	1.294033445	-3.093182451	0.001980224	0.084291669	13.46149515	-0.129384911	1.061949831	0	1	1	13.46149515	-0.367135697	1.056517966	0	1	1	13.46149515	-0.496520608	0.968557037	0	1	1	N/A
TraesCS5B02G323400	23.99932369	31.6202316	30.5781422	19.37701783	6.276135253	25.84761362	21.45300383	17.29045892	17.10946557	11.01491696	20.45786264	12.57376336	13.86936551	14.36459902	29.45872338	48.81193315	28.56721677	1.954109603	38.15916251	15.79497484	20.42929477	22.99241531	10.60611063	24.90474982	31.6720187	21.75718368	0.740884738	0.757130523	0	1	1	21.75718368	-0.598539703	0.75695685	0	1	1	21.75718368	0.142345035	0.71089395	0	1	1	22.79591045	-0.057317142	1.438709051	0	1	1	22.79591045	-0.190847694	1.433221088	0	1	1	22.79591045	-0.248164836	1.437053528	0	1	1	20.83008486	1.375060087	0.9216685	0.406935993	0.684054999	1	20.83008486	-1.117452319	0.924396484	-0.127058379	0.898894193	1	20.83008486	0.257607768	0.813228731	0	1	1	N/A
TraesCS2B02G586700	534.8420707	420.7923129	476.1453571	915.9568698	631.5361098	401.4995982	746.1914377	587.2793806	553.4254055	435.0892197	525.6781227	526.0024337	424.0063172	379.3944095	466.4297868	463.7133649	353.9160744	389.8448658	461.6027723	573.267862	729.2754767	400.0933612	501.0422267	432.8951095	437.7055131	509.8235076	-0.17717845	0.230383976	0	1	1	509.8235076	-0.035244071	0.230140418	0	1	1	509.8235076	-0.212422521	0.217701634	0	1	1	647.3996309	-0.240889871	0.483223162	0	1	1	647.3996309	-0.271832368	0.48258523	0	1	1	647.3996309	-0.512722239	0.483121486	0	1	1	402.8396059	-0.157853994	0.288171224	0	1	1	402.8396059	0.167632626	0.288408635	0	1	1	402.8396059	0.009778632	0.259198409	0	1	1	N/A
TraesCS2A02G458400	8.571187031	1.216162754	2.184153014	2.094812738	0.784516907	0	0	16.6942362	0.658056368	13.3752563	1.778944578	13.62157697	1.981337931	6.759811305	0	1.743283327	1.587067598	5.862328809	0	3.337920102	1.291252439	3.98798703	12.05938066	4.286619229	0.931155314	3.684658137	-2.763623524	1.427009748	-1.23588751	0.21650038	1	3.684658137	1.635311011	1.377052837	0.46135558	0.644543515	1	3.684658137	-1.128312513	1.40377368	-0.091405413	0.927170461	1	2.390015736	-1.22771384	3.17036648	-0.071825715	0.942740608	1	2.390015736	1.683402764	3.168401474	0.215693235	0.829226875	1	2.390015736	0.455688924	3.20872256	0	1	1	4.619454443	-3.783211611	1.945422209	-1.43064657	0.152531533	1	4.619454443	1.54477835	1.799084914	0.302808581	0.762035744	1	4.619454443	-2.238433261	1.832204746	-0.675925147	0.499088171	1	N/A
TraesCS6D02G243100	92.56881993	74.18592799	42.22695827	60.74956941	90.21944426	40.49459466	50.36792204	42.33181322	63.83146769	60.58204325	107.6261469	93.25541156	47.55211034	27.03924522	139.928936	183.0447493	39.67668996	104.5448638	35.69728106	82.2065773	72.91454613	50.61258661	80.04402951	70.60365688	76.69718384	76.61121069	-0.31667495	0.488081399	0	1	1	76.61121069	0.168970608	0.48713369	0	1	1	76.61121069	-0.147704342	0.462886073	0	1	1	88.62616378	-0.563303908	0.90553647	0	1	1	88.62616378	0.163499227	0.902935132	0	1	1	88.62616378	-0.39980468	0.906447913	0	1	1	66.99775171	-0.158760189	0.558121423	0	1	1	66.99775171	0.126553438	0.557834874	0	1	1	66.99775171	-0.032206751	0.505867828	0	1	1	N/A
TraesCS1A02G279700LC	5.142712219	21.89092957	0	0	0	0	28.91491821	21.46401797	32.9028184	3.933898913	16.89997349	9.430322517	16.84137241	11.82966978	0	0	4.761202795	6.83938361	14.77128871	12.68184354	15.27163057	16.86029968	12.57790803	2.173775427	7.903165281	9.184150244	-3.319341782	1.478215887	-1.569014244	0.11664462	1	9.184150244	3.169200506	1.473418496	1.472222937	0.140960685	1	9.184150244	-0.150141276	1.441387167	0	1	1	12.86019064	-3.309368716	2.424573403	-0.952484554	0.340851296	1	12.86019064	-0.367032025	2.281593298	0	1	1	12.86019064	-3.67640074	2.415458912	-1.108029918	0.267848895	1	6.300690591	-3.385700112	1.793008547	-1.330557022	0.183334812	1	6.300690591	4.659695815	1.800692719	2.032382192	0.04211498	1	6.300690591	1.273995703	1.687686321	0.162349899	0.871030322	1	N/A
TraesCS3B02G161200	30.85627331	21.89092957	59.70018239	85.88732227	36.08777771	31.01713634	26.11670032	77.50895378	45.40588939	33.04475087	46.25255902	100.5901068	76.28151033	37.17896218	46.64297868	27.89253323	101.5723263	0.977054801	28.3116367	37.44998014	52.75219387	29.53494588	59.69203848	60.24005955	40.87570415	51.3202157	0.01788291	0.80565426	0	1	1	51.3202157	-0.583567845	0.803738054	0	1	1	51.3202157	-0.565684935	0.758757733	0	1	1	56.37520595	0.42599985	1.315720701	0	1	1	56.37520595	-0.676284302	1.313674442	0	1	1	56.37520595	-0.250284452	1.313524599	0	1	1	47.12380332	-0.306714072	0.886028754	0	1	1	47.12380332	-0.380733982	0.882949267	0	1	1	47.12380332	-0.687448054	0.792767378	0	1	1	N/A
TraesCS6D02G021400LC	0	2.432325508	0	0	0	0	0.932739297	0.596222721	0	0	0	0	0	2.534929239	0	0	0	5.862328809	0	0	0.310913099	2.483627374	2.15285051	0	0	0.578364572	-0.258584349	3.880906548	0	1	1	0.578364572	0.744812533	3.884827875	0	1	1	0.578364572	0.486228184	3.671978822	0	1	1	0.643287563	2.24789232	4.025217752	0.310018587	0.756546822	1	0.643287563	-0.944470141	4.080455872	0	1	1	0.643287563	1.303422178	4.025284157	0.075379071	0.939913111	1	0.523850722	-2.989482671	3.987002962	-0.498992022	0.617785004	1	0.523850722	2.911165434	3.987002962	0.479348887	0.631690449	1	0.523850722	0	3.678140202	0	1	1	N/A
TraesCS5B02G121300	41.99881645	29.1879061	21.84153014	96.88508914	38.44132843	29.2939621	70.88818658	100.1654172	44.08977665	35.40509021	23.12627951	20.95627226	56.46813102	84.49764131	7.364680844	38.35223319	25.39308157	45.92157567	38.15916251	41.50997384	63.63318508	56.84277371	55.68108838	22.50109569	40.5683722	42.87511556	0.042745881	0.509501036	0	1	1	42.87511556	0.320121089	0.511834686	0	1	1	42.87511556	0.36286697	0.485646771	0	1	1	54.3515192	0.291138624	0.869205662	0	1	1	54.3515192	-0.613339603	0.866094312	0	1	1	54.3515192	-0.322200979	0.866737165	0	1	1	33.874856	-0.259916156	0.670302681	0	1	1	33.874856	1.2178901	0.685691498	0.317766956	0.750661718	1	33.874856	0.957973944	0.620273724	0	1	1	N/A
TraesCS3B02G154400LC	0.857118703	7.296976524	0.728051005	0	2.35355072	0.861587121	7.461914377	2.981113607	7.238620048	0	3.557889155	1.047813613	0.990668965	0.844976413	7.364680844	3.486566653	0	1.954109603	1.230940726	3.48309649	3.673267844	4.070976469	1.994345608	2.023182962	1.642440866	2.510340292	-0.588736967	1.327631225	0	1	1	2.510340292	0.667545789	1.317694465	0	1	1	2.510340292	0.078808821	1.302518221	0	1	1	3.602309792	-0.610809402	2.334095173	0	1	1	3.602309792	0.16492886	2.286391863	0	1	1	3.602309792	-0.445880542	2.332966921	0	1	1	1.667168221	-0.765935768	2.568542718	0	1	1	1.667168221	1.388122765	2.600950153	0.149223454	0.881377314	1	1.667168221	0.622186997	2.40957599	0	1	1	N/A
TraesCS5D02G061000	0	0	0	0	0	0.861587121	0	0	0	5.507458478	0	0	0	0	0	0	0	0	7.385644357	0	0	0	0	1.376864619	2.061807869	8.961916667	2.51407086	3.863790215	0.39186156	0.695160507	1	8.961916667	-1.139458336	3.869919905	-0.036036491	0.971253262	1	8.961916667	1.374612524	3.634255492	0.103078203	0.917900905	1	19.36779075	5.157221532	3.447819196	1.205753926	0.227912385	1	19.36779075	0	3.554437186	0	1	1	19.36779075	4.849172095	3.437497077	1.119760107	0.262816003	1	1.111951108	18.45335111	4.046416681	4.313285677	1.61E-05	0.002508264	1.111951108	-14.37664386	4.065080968	-3.290621752	0.000999662	0.078279137	1.111951108	4.076707253	3.564114017	0.863246024	0.388002214	1	4
TraesCS2D02G141400	5.999830922	17.02627856	5.824408038	0.523703185	10.19871979	12.92380681	28.91491821	7.750895378	2.632225472	18.095935	6.226306021	1.047813613	2.972006896	17.74450468	0	3.486566653	1.587067598	4.885274007	7.385644357	6.276925393	11.88830914	17.38539162	4.561327666	6.376852658	6.692006179	7.51072243	0.854158931	1.044742857	0	1	1	7.51072243	-0.268157559	1.055009128	0	1	1	7.51072243	0.586001372	0.992430933	0	1	1	10.33485543	0.469788385	1.856629753	0	1	1	10.33485543	-0.275700787	1.851376632	0	1	1	10.33485543	0.194087597	1.849889717	0	1	1	5.336976002	1.206103875	1.617684561	0.127406715	0.898618502	1	5.336976002	-0.29474847	1.653973611	0	1	1	5.336976002	0.911355405	1.465726462	0	1	1	N/A
TraesCS5B02G319000LC	0	0	0	0	0	0	3.730957188	5.366004493	5.264450944	0	0.889472289	5.239068065	0	5.914834892	0	0	9.522405589	8.793493213	4.923762905	1.754816981	1.540143159	2.957417446	6.46618859	2.380601397	1.230940726	2.322977889	-3.356499176	2.473836907	-0.952568526	0.34080873	1	2.322977889	3.109276345	2.467812029	0.854715157	0.392708858	1	2.322977889	-0.247222831	2.384705633	0	1	1	1.723975537	0.240882221	3.948575467	0	1	1	1.723975537	-1.348010856	3.912812873	-0.088941349	0.929128522	1	1.723975537	-1.107128635	3.922426348	-0.027311828	0.978211023	1	2.733503658	-5.150116753	2.719267598	-1.526189168	0.12696276	1	2.733503658	4.869068096	2.719267605	1.422834622	0.154784102	1	2.733503658	-0.281048657	2.546884976	0	1	1	N/A
TraesCS3B02G382000	46.28440997	23.10709233	45.8672133	58.13105349	0	37.04824618	10.26013227	32.19602696	11.18695826	41.69932847	65.82094937	10.47813613	6.934682757	4.224882066	27.00382976	13.94626661	19.04481118	68.3938361	24.61881452	19.15712274	44.73737837	13.6659872	37.0226664	33.40379568	20.63700252	33.22942127	0.619232026	0.749727706	0	1	1	33.22942127	-0.940802241	0.748183161	0	1	1	33.22942127	-0.321570214	0.705569717	0	1	1	42.08306077	2.378969071	1.302713372	1.058536053	0.289811123	1	42.08306077	-2.062346857	1.303096399	-0.815248095	0.414930313	1	42.08306077	0.316622214	1.280967283	0	1	1	26.47828352	-0.665576308	0.801666346	0	1	1	26.47828352	-0.154909534	0.793878431	0	1	1	26.47828352	-0.820485842	0.724465257	0	1	1	N/A
TraesCS1B02G302600	45.42729126	30.40406885	15.2890711	15.18739235	71.3910385	0	0	5.366004493	26.98031109	28.32407217	59.59464335	26.19534032	6.934682757	11.82966978	24.54893615	1.743283327	14.28360838	14.65582202	0	47.93288028	24.92734523	21.11686932	15.40572228	20.61142195	2.169491521	20.1291895	-2.584119466	0.970958861	-1.631500087	0.102784842	1	20.1291895	-0.012768494	0.935501687	0	1	1	20.1291895	-2.59688796	0.929607618	-1.7178086	0.085831532	1	32.12764967	-2.075319281	1.453140709	-0.739996667	0.459302017	1	32.12764967	1.126457047	1.438870256	0.087886345	0.92996701	1	32.12764967	-0.948862234	1.456884566	0	1	1	11.11817446	-3.227550303	1.379310292	-1.614974032	0.106316319	1	11.11817446	-0.582711213	1.253796761	0	1	1	11.11817446	-3.810261516	1.284110054	-2.188489614	0.028633957	1	N/A
TraesCS2B02G273200	131.1391616	100.9415086	93.1905286	50.7992089	28.24260864	101.6672802	50.36792204	28.61869063	58.56701675	120.3773067	92.50511803	84.87290265	82.22552412	89.56749979	29.45872338	41.83879984	69.83097432	87.93493213	43.08292542	72.64959565	64.55741633	95.25450419	67.14217514	78.21438326	67.2036324	73.65156537	0.219352588	0.457636887	0	1	1	73.65156537	-0.09341822	0.457956314	0	1	1	73.65156537	0.125934368	0.433341065	0	1	1	86.93037195	0.526442297	0.766849136	0	1	1	86.93037195	0.088156687	0.767755458	0	1	1	86.93037195	0.614598983	0.767389847	0	1	1	63.32713949	-0.025978706	0.620825043	0	1	1	63.32713949	-0.232286818	0.620528716	0	1	1	63.32713949	-0.258265524	0.559078393	0	1	1	N/A
TraesCS2A02G275300	44.57017256	94.86069481	55.33187636	16.75850191	13.33678741	71.511731	57.82983642	81.08629011	46.72200213	66.87628151	42.69466986	39.81691729	118.8802758	152.9407308	73.64680844	47.06864982	47.61202795	90.86609654	40.62104396	34.8763207	39.09433606	123.9007128	70.58976798	60.86674856	69.52042516	79.17126179	1.371168704	0.537172847	0.690966987	0.489586288	1	79.17126179	-0.213208945	0.540070469	0	1	1	79.17126179	1.157959758	0.508204308	0.310819401	0.75593792	1	104.8828278	2.634955049	0.800898566	2.041400894	0.041210996	0.800870994	104.8828278	-0.302716932	0.80715913	0	1	1	104.8828278	2.332238117	0.799293114	1.666770417	0.095560065	1	59.25908468	0.091096434	0.538365962	0	1	1	59.25908468	-0.011102208	0.540103649	0	1	1	59.25908468	0.079994226	0.488139167	0	1	1	N/A
TraesCS2A02G555900	45.42729126	4.864651016	2.912204019	1.571109554	0	0	5.596435782	12.52067715	1.316112736	15.73559565	26.68416866	17.81283142	0	0	27.00382976	0	11.10947319	0	0	15.58113467	11.28390467	2.432325508	10.11116952	14.19027565	0	8.096596897	-4.220847084	1.459894208	-2.206219509	0.027368634	0.982077456	8.096596897	-1.45605824	1.277177015	-0.357083031	0.721029647	1	8.096596897	-5.676905324	1.375068395	-3.401216508	0.000670867	0.119615274	9.493232235	-3.517652969	2.390577275	-1.053156907	0.292269085	1	9.493232235	-2.3726588	2.182637147	-0.62889922	0.529415037	1	9.493232235	-5.890311769	2.353031457	-2.078302759	0.037681483	0.921305658	7.044714105	-4.653279745	1.916082713	-1.906639896	0.056567235	1	7.044714105	-1.015191397	1.641901219	-0.009252321	0.992617821	1	7.044714105	-5.668471141	1.734787149	-2.691091609	0.007121864	0.475621613	N/A
TraesCS3B02G251500	113.1396688	114.3192989	107.0234977	102.122121	158.4724151	211.0888445	96.0721476	160.9801348	121.7404281	118.8037472	167.2207903	167.6501781	65.38415171	136.0412025	108.015319	217.9104158	74.59217712	216.9061659	243.7262638	131.117504	121.8050196	125.1802507	181.8454929	102.1086853	184.527419	151.5439388	0.198634216	0.399509008	0	1	1	151.5439388	0.518640797	0.40075515	0	1	1	151.5439388	0.717275013	0.378563773	0	1	1	169.68934	0.495261097	0.720012262	0	1	1	169.68934	0.163501169	0.720680068	0	1	1	169.68934	0.658762266	0.720549339	0	1	1	136.6948635	-0.069131293	0.465436541	0	1	1	136.6948635	0.816837849	0.468522229	0	1	1	136.6948635	0.747706556	0.421140804	0	1	1	N/A
TraesCS3B02G199500	115.7110249	105.8061596	168.9078331	251.3775286	233.0015213	219.7047157	201.4716882	210.4666207	101.998737	137.6864619	180.5628746	133.0723288	291.2566758	160.5455185	189.0268083	176.071616	206.3187878	190.5256863	241.2643823	150.2370944	211.1373638	133.175839	178.0215453	175.4849728	232.0743475	183.2341488	0.37457305	0.258876649	0	1	1	183.2341488	-0.247825902	0.258996215	0	1	1	183.2341488	0.126747148	0.244422245	0	1	1	192.2386756	0.3816577	0.529025228	0	1	1	192.2386756	-0.580138483	0.527854289	0	1	1	192.2386756	-0.198480783	0.527887942	0	1	1	174.7820735	0.329972654	0.364024386	0	1	1	174.7820735	0.053320812	0.365810386	0	1	1	174.7820735	0.383293466	0.327729779	0	1	1	N/A
TraesCS3B02G571800LC	17.14237406	34.05255711	10.92076507	1.047406369	0	18.09332953	28.91491821	33.98469512	51.98645307	22.02983391	17.78944578	7.334695291	34.67341379	9.294740545	29.45872338	0	17.45774358	36.15102765	6.154703631	23.04294238	15.91725678	21.67364883	25.82347269	19.96676648	14.73036174	21.35186503	-0.52926173	1.067249876	0	1	1	21.35186503	-0.71966388	1.058195788	0	1	1	21.35186503	-1.24892561	1.007771892	-0.247005907	0.804903652	1	26.20651552	0.021247131	1.903331117	0	1	1	26.20651552	-1.850001989	1.883355101	-0.451323273	0.651756573	1	26.20651552	-1.828754858	1.890511363	-0.438376026	0.661113723	1	17.48381136	-0.848610884	1.074055027	0	1	1	17.48381136	-0.27012036	1.061468206	0	1	1	17.48381136	-1.118731244	0.972451477	-0.122094775	0.90282396	1	N/A
TraesCS5A02G606100LC	0	0	0	4.189625476	0	1.723174241	0	0	1.316112736	0	0	1.047813613	0.990668965	0.844976413	0	3.486566653	0	0	1.230940726	0.438704245	1.396541825	0.422488207	0.349271204	0	1.857837646	0.95256888	2.599321254	3.174060054	0.503872399	0.614351047	1	0.95256888	0.047037372	3.227906531	0	1	1	0.95256888	2.646358626	2.997975412	0.549156814	0.582897838	1	1.305371359	2.781432895	3.912200561	0.455353162	0.648855186	1	1.305371359	-1.450727824	3.944066258	-0.114279983	0.90901585	1	1.305371359	1.330705071	3.826804876	0.086418065	0.931134087	1	0.683189471	2.581512371	4.00709486	0.394678046	0.693080507	1	0.683189471	0.32275179	4.089402277	0	1	1	0.683189471	2.904264161	3.587088233	0.530866273	0.595511451	1	N/A
TraesCS2B02G042800	0	0	7.280510047	0	0	5.169522723	0.932739297	0	0	0.786779783	0	0	0	0	9.819574459	13.94626661	0	0	3.692822179	0	0.310913099	0	0	4.471716072	5.702152879	1.932267287	2.096641158	3.133947109	0.349923314	0.72639625	1	1.932267287	-2.187562968	3.130104633	-0.379400406	0.704390549	1	1.932267287	-0.09092181	2.932223255	0	1	1	0.101101729	0	4.080438887	0	1	1	0.101101729	-0.939324956	4.079722327	0	1	1	0.101101729	-0.534493464	4.079773268	0	1	1	3.284490731	4.748509564	2.542356206	1.474423432	0.140367619	1	3.284490731	-4.279517261	2.552079392	-1.28503732	0.198779243	1	3.284490731	0.468992303	2.097828925	0	1	1	N/A
TraesCS2A02G269200	5.999830922	0	4.368306028	3.665922292	0	0	0	0	1.316112736	1.573559565	0	10.47813613	0	0	0	1.743283327	1.587067598	0	0	2.438647886	1.221974097	0	3.492712043	1.882233298	0.435820832	1.432039723	-2.233463756	3.132325873	-0.393785259	0.693739588	1	1.432039723	-0.221350927	3.082802832	0	1	1	1.432039723	-2.454814683	2.960003334	-0.491490893	0.623079291	1	1.201849252	-2.426337816	3.966546379	-0.359591867	0.719152367	1	1.201849252	1.172345435	3.933688554	0.043812679	0.96505372	1	1.201849252	-1.253992381	4.001644736	-0.063471997	0.949390658	1	1.598103455	-0.925048917	3.619483736	0	1	1	1.598103455	-2.469477267	3.532871179	-0.415944197	0.677450837	1	1.598103455	-3.394526184	3.179313698	-0.753158201	0.451354854	1	N/A
TraesCS1A02G219400	168.8523845	117.9677871	141.2418949	104.2169337	163.9640335	85.29712493	126.8525444	82.27873556	109.8954134	125.0979854	161.8839566	183.3673823	128.7869655	85.34261773	112.9251063	87.16416634	134.9007459	119.2006858	129.2487762	147.5706105	130.9844782	101.6552024	128.2822679	128.5414331	107.6242583	121.0638065	-0.404622868	0.278963105	0	1	1	121.0638065	0.099443712	0.277563105	0	1	1	121.0638065	-0.305179156	0.264426959	0	1	1	138.037437	-0.524105612	0.561210572	0	1	1	138.037437	0.159857053	0.558730424	0	1	1	138.037437	-0.36424856	0.561653492	0	1	1	107.4414937	-0.289907848	0.447938532	0	1	1	107.4414937	0.016809566	0.44725506	0	1	1	107.4414937	-0.273098282	0.40294469	0	1	1	N/A
TraesCS7A02G356100	20.57084887	20.67476682	27.66593818	158.6820649	174.9472702	222.2894771	153.901984	114.4747625	51.98645307	89.69289521	70.26831081	86.96852988	147.6096758	39.71389142	68.73702121	80.19103303	38.08962236	81.09554852	160.0222944	82.50152404	127.6174533	30.19432912	94.17961364	56.04636924	152.5281201	88.06529674	0.267875751	0.593799135	0	1	1	88.06529674	-0.083556754	0.59407999	0	1	1	88.06529674	0.184318997	0.560628105	0	1	1	83.92073127	-0.814902511	0.910346878	0	1	1	83.92073127	-0.715247271	0.903631356	0	1	1	83.92073127	-1.530149782	0.908877656	-0.58330159	0.559690293	1	90.18129787	0.778015815	0.531700444	0	1	1	90.18129787	0.73497428	0.539794992	0	1	1	90.18129787	1.512990095	0.483898093	1.060120099	0.289089965	1	N/A
TraesCS4B02G260400	50.57000348	48.64651016	69.89289645	27.75626878	56.48521728	45.66411739	47.56970415	178.2705937	32.9028184	84.97221651	30.24205782	67.06007123	85.19753102	81.96271207	68.73702121	67.98804974	34.91548716	29.31164404	41.85198469	46.65267972	35.18934358	65.30461112	91.54743633	64.62940533	60.17542071	57.28611336	-0.034594974	0.403118211	0	1	1	57.28611336	0.21157629	0.403244013	0	1	1	57.28611336	0.176981316	0.383573084	0	1	1	49.44093424	0.1612732	0.810152596	0	1	1	49.44093424	0.431722831	0.811285444	0	1	1	49.44093424	0.592996031	0.812588671	0	1	1	62.54030241	-0.190875377	0.557353532	0	1	1	62.54030241	0.052879986	0.557394613	0	1	1	62.54030241	-0.137995391	0.505158059	0	1	1	N/A
TraesCS7D02G248900	32.57051072	8.513139278	80.08561052	8.379250953	36.08777771	30.15554922	66.22449009	53.06382221	41.45755118	12.58847652	41.80519757	46.10379897	17.83204138	29.57417446	9.819574459	47.06864982	3.174135196	46.89863047	27.08069598	36.70527987	38.80297954	19.04365687	48.68875055	26.41694917	30.5342341	32.705305	-0.632095118	0.590175911	0	1	1	32.705305	0.857893806	0.590129355	0	1	1	32.705305	0.225798689	0.565393534	0	1	1	35.64184066	-0.892194127	0.956966513	0	1	1	35.64184066	0.502602417	0.947156785	0	1	1	35.64184066	-0.38959171	0.958563956	0	1	1	30.23012755	-0.421879275	0.853004678	0	1	1	30.23012755	1.259909005	0.862809591	0.301235647	0.763234809	1	30.23012755	0.83802973	0.787276544	0	1	1	N/A
TraesCS2A02G695400LC	0	1.216162754	0	0	7.845169066	0	6.52917508	10.73200899	3.29028184	0	0	2.095627226	0.990668965	0	2.454893615	0	1.587067598	0	0	3.711816969	2.176391693	0.608081377	4.275878737	1.010490303	0.247667241	1.723871263	-2.814142071	2.612457813	-0.694419662	0.487419067	1	1.723871263	1.461480447	2.592160115	0.178029299	0.858699966	1	1.723871263	-1.352661624	2.502100884	-0.140946205	0.88791244	1	2.060445792	-3.0278744	3.941574258	-0.514483368	0.606914086	1	2.060445792	1.712875967	3.91594373	0.182044487	0.855547814	1	2.060445792	-1.314998432	3.990451002	-0.078938053	0.937081896	1	1.442560927	-2.598638791	3.636697301	-0.439585332	0.660237466	1	1.442560927	1.18874192	3.611595593	0.052259982	0.95832154	1	1.442560927	-1.409896871	3.312439428	-0.123744714	0.901517407	1	N/A
TraesCS7D02G454000	11.14254314	4.864651016	14.56102009	29.85108152	0	0	36.37683259	13.71312259	0	0	0	39.81691729	33.68274482	2.534929239	63.82723398	34.86566653	0	0	14.77128871	3.714181047	22.07597137	3.699790128	17.84334663	19.59706352	20.82992502	14.05050259	1.299918386	1.586911691	0.188995007	0.85009673	1	14.05050259	-2.4826024	1.574325665	-0.941738062	0.346326763	1	14.05050259	-1.182684015	1.455836427	-0.125483888	0.90014048	1	9.34428983	1.530743301	2.666227606	0.199061513	0.842214627	1	9.34428983	-3.75763891	2.622364785	-1.051584786	0.292990091	1	9.34428983	-2.226895609	2.562786677	-0.478734973	0.632127183	1	17.37418941	1.28793238	2.665481417	0.108022655	0.913977721	1	17.37418941	-1.120769614	2.665619296	-0.0453064	0.963863086	1	17.37418941	0.167162766	2.37821341	0	1	1	N/A
TraesCSU02G359700LC	1.714237406	7.296976524	5.096357033	27.75626878	24.32002411	0	4.663696485	1.192445443	1.974169104	4.720678695	11.56313975	23.05189949	0	5.069858479	0	0	34.91548716	0	0	9.336143539	14.66103501	6.183417501	8.08144831	11.18313072	0	7.156704419	-3.878476169	1.591245951	-1.80894485	0.070459572	1	7.156704419	-1.038309898	1.442282306	-0.026561997	0.978809085	1	7.156704419	-4.916786067	1.503451611	-2.605195964	0.009182173	0.978499293	9.210427104	-2.882140189	2.134792428	-0.881650208	0.377965995	1	9.210427104	-1.023181475	1.99515157	-0.011618904	0.990729664	1	9.210427104	-3.905321664	2.126892851	-1.365993431	0.171941025	1	5.568513364	-4.352869646	2.367613073	-1.416139185	0.156734757	1	5.568513364	-1.12503961	2.156777664	-0.057975197	0.953768385	1	5.568513364	-5.477909257	2.127907484	-2.104372154	0.035345996	1	N/A
TraesCS6B02G035400LC	0	1.216162754	0	0.523703185	1.569033813	0	0	0.596222721	0.658056368	0	0	4.191254452	0	0	0	0	0	2.931164404	0	0.742363394	0.174567728	0.608081377	2.572880526	0	0	0.650829396	-2.455215465	3.851611621	-0.377819886	0.7055644	1	0.650829396	2.844601017	3.848543167	0.479298513	0.63172628	1	0.650829396	0.389385551	3.685615033	0	1	1	0.674780981	-1.071160222	3.950847683	-0.018011381	0.985629774	1	0.674780981	2.04319384	3.94845103	0.264203312	0.791623259	1	0.674780981	0.972033618	4.020616638	0	1	1	0.625076794	-3.412059117	3.975784815	-0.606687542	0.544058291	1	0.625076794	3.333741879	3.975784815	0.586988981	0.557211107	1	0.625076794	0	3.678140202	0	1	1	N/A
TraesCS5D02G443200LC	29.99915461	47.43034741	16.0171221	49.75180253	50.20908202	12.06221969	0	41.13936778	54.61867854	9.44135739	11.56313975	16.76501781	28.72939999	46.47370272	2.454893615	57.52834978	17.45774358	33.21986325	0	44.94230506	20.4383141	46.95202506	30.37474961	11.34277917	24.57999237	28.04368764	-0.237828893	0.885757218	0	1	1	28.04368764	1.199666325	0.891120464	0.224062103	0.82270898	1	28.04368764	0.961837433	0.845936486	0	1	1	39.91243296	-0.091032221	1.341134946	0	1	1	39.91243296	1.410891642	1.346982349	0.305046048	0.760331081	1	39.91243296	1.319859421	1.348769182	0.237149118	0.812541109	1	18.96284144	-0.371174516	1.1605203	0	1	1	18.96284144	1.039346742	1.168626041	0.033669232	0.973140914	1	18.96284144	0.668172225	1.058736311	0	1	1	N/A
TraesCS6B02G015400	12.85678055	0	2.184153014	0	0	0	4.663696485	20.27157253	5.264450944	0	1.778944578	4.191254452	2.972006896	0	0	5.22984998	6.348270393	5.862328809	19.69505162	6.040410497	2.147547021	0	10.10838526	2.133105852	6.974227124	4.989943717	-1.499983075	1.6283968	-0.307040075	0.758812869	1	4.989943717	1.906522417	1.640903148	0.552453335	0.580637798	1	4.989943717	0.406539341	1.571591606	0	1	1	4.374842323	-1.699958106	3.48384267	-0.200915533	0.840764622	1	4.374842323	-0.537215141	3.401815183	0	1	1	4.374842323	-2.237173247	3.478848856	-0.355627191	0.722119778	1	5.386117598	-1.852322748	1.785060284	-0.47747561	0.633023484	1	5.386117598	3.337008242	1.874491745	1.24674235	0.212491985	1	5.386117598	1.484685494	1.70430935	0.284388215	0.776112889	1	N/A
TraesCS1A02G219500	0	0	7.280510047	0	90.21944426	0	27.98217891	0	17.10946557	20.45627435	0.889472289	1.047813613	0.990668965	0	0	6.973133307	0	0	12.30940726	35.77630328	9.623883734	0	0.349271204	6.934196098	5.068302384	8.681786309	-1.455579749	2.03464439	-0.22391124	0.822826369	1	8.681786309	0.172937869	2.01774522	0	1	1	8.681786309	-1.28264188	1.916637503	-0.147467573	0.882762973	1	14.87421028	-5.199265295	2.367757169	-1.773520254	0.076142539	1	14.87421028	2.506056298	2.266639258	0.664444637	0.506405772	1	14.87421028	-2.693208997	2.431924608	-0.696242388	0.486277046	1	3.971149758	3.00176391	2.683776748	0.745875719	0.455742494	1	3.971149758	-4.861372831	2.648920596	-1.457715583	0.144918955	1	3.971149758	-1.859608921	2.185262817	-0.393366378	0.694048898	1	N/A
TraesCS3A02G135000	41.14169775	7.296976524	32.03424421	4.713328661	0.784516907	26.70920074	2.798217891	4.769781771	0.658056368	30.68441152	40.02625299	11.52594974	7.925351723	2.534929239	2.454893615	0	7.935337991	3.908219206	19.69505162	14.19475701	15.84593318	4.915952882	6.73465024	18.27722183	13.58240102	11.68211202	-1.110899445	1.090610654	-0.101685643	0.919006199	1	11.68211202	-0.597485024	1.05688256	0	1	1	11.68211202	-1.708384469	1.022946985	-0.692493824	0.488627263	1	11.3241016	-2.270179513	1.894235973	-0.670549779	0.502507385	1	11.3241016	-1.205341449	1.784027362	-0.115099944	0.908365905	1	11.3241016	-3.475520962	1.875199762	-1.320137199	0.186789215	1	11.94589631	0.042904675	1.313268598	0	1	1	11.94589631	-0.620619874	1.307745854	0	1	1	11.94589631	-0.577715199	1.175002905	0	1	1	N/A
TraesCS2A02G514800	1583.098245	1022.792876	1474.303285	1503.02814	1746.334634	2888.901615	1318.893366	918.182991	1368.099189	1547.595832	1005.993159	1068.769885	1256.168248	1362.946954	1443.477445	1840.907193	1387.097081	1227.180831	2508.6572	1565.844023	1275.971555	1192.869915	1071.377902	1463.118411	2123.658564	1563.428286	0.604116238	0.226577689	0	1	1	1563.428286	-0.048663963	0.226735182	0	1	1	1563.428286	0.555452275	0.213752414	0	1	1	1741.791738	0.3399144	0.430242434	0	1	1	1741.791738	0.333686472	0.43036247	0	1	1	1741.791738	0.673600872	0.430381518	0	1	1	1418.285	0.91069173	0.279355	0	1	1	1418.285	-0.441750269	0.279655426	0	1	1	1418.285	0.468941461	0.249953128	0	1	1	N/A
TraesCS7A02G355800	244.2788304	166.6142973	272.2910758	235.1427299	38.44132843	161.9783787	159.4984198	183.0403755	205.9716432	187.2535882	257.9469637	205.3714681	150.5816827	171.5302119	196.3914892	280.6686156	195.2093146	465.0780855	323.737411	162.8972673	217.5293711	169.0722546	284.496643	212.7863669	229.241522	200.9514193	-0.298376962	0.52023057	0	1	1	200.9514193	0.001807767	0.519706473	0	1	1	200.9514193	-0.296569195	0.490773133	0	1	1	184.206729	-0.366222909	0.969182709	0	1	1	184.206729	-0.434071831	0.967413324	0	1	1	184.206729	-0.800294739	0.968701136	0	1	1	211.8791648	-0.327772797	0.40659638	0	1	1	211.8791648	0.406323787	0.407135247	0	1	1	211.8791648	0.07855099	0.365933288	0	1	1	N/A
TraesCS1D02G245600	5.142712219	7.296976524	1.456102009	0	0	0	3.730957188	0	15.79335283	7.081018043	21.34733493	1.047813613	4.953344827	0	0	3.486566653	0	0	0	6.97868835	8.359430706	3.648488262	0.349271204	2.134280013	2.10997787	3.348944468	-0.534786129	2.234405956	0	1	1	3.348944468	-1.169400505	2.187956809	-0.077424063	0.938286199	1	3.348944468	-1.704186634	2.105001611	-0.334530211	0.737979497	1	5.851873748	-4.455655591	3.101898847	-1.114045222	0.265259787	1	5.851873748	-0.145172171	2.914975741	0	1	1	5.851873748	-4.600827762	3.098465838	-1.162132471	0.245181659	1	1.458441207	2.162679627	3.640710334	0.319355159	0.74945721	1	1.458441207	-2.778555808	3.620777735	-0.491208226	0.623279181	1	1.458441207	-0.615876181	3.213652605	0	1	1	N/A
TraesCS6A02G227900	926.545318	925.4998558	883.8539197	753.0851794	603.2935012	765.9509501	681.8324262	547.3324583	621.8632677	874.8991181	805.8618936	552.197774	699.4122895	784.9830878	842.0285098	679.8804974	506.2745638	712.2729503	801.3424127	717.234029	746.9264997	855.2414718	603.9343942	776.7640279	736.6465375	747.0818036	0.355417802	0.188396466	0	1	1	747.0818036	-0.266167535	0.188425474	0	1	1	747.0818036	0.089250267	0.177870656	0	1	1	889.2932937	0.363654093	0.414793647	0	1	1	889.2932937	-0.090318299	0.414755023	0	1	1	889.2932937	0.273335794	0.414790037	0	1	1	635.6825686	0.364576003	0.283862398	0	1	1	635.6825686	-0.421347515	0.283964238	0	1	1	635.6825686	-0.056771512	0.254330709	0	1	1	N/A
TraesCS5D02G326000	2396.503894	2461.513414	2274.431339	2014.686151	1971.490986	2371.087756	1919.577473	2224.506974	1108.166924	1974.817254	1791.39719	2029.614968	1929.823144	2587.317777	2712.657444	2426.650391	2666.273565	1720.593505	2392.948772	1825.387268	1908.553605	2524.415596	1991.571816	2407.044901	2280.127516	2163.888617	0.329234603	0.220283763	0	1	1	2163.888617	-0.172612608	0.2202961	0	1	1	2163.888617	0.156621996	0.207733173	0	1	1	2365.833169	0.547842628	0.479486044	0	1	1	2365.833169	-0.091807458	0.479504296	0	1	1	2365.833169	0.45603517	0.479474207	0	1	1	1997.054672	0.144689913	0.236929441	0	1	1	1997.054672	-0.223454531	0.236947258	0	1	1	1997.054672	-0.078764618	0.212069598	0	1	1	N/A
TraesCS6D02G089600	275.9922224	108.2384851	209.6786894	326.267084	46.28649749	97.35934462	86.74475463	68.56561296	185.5718958	295.0424184	264.1732698	266.1446577	159.4977034	77.73783001	93.28595736	123.7731162	206.3187878	207.1356179	39.39010324	169.2835386	225.7283695	92.98815756	180.6152962	201.0814632	105.0050669	146.5828656	-1.580674034	0.630081203	-0.92158603	0.356744548	1	146.5828656	-0.413081953	0.625330501	0	1	1	146.5828656	-1.993755988	0.594381208	-1.6719169	0.09454071	1	150.3595398	-3.710969517	0.9987747	-2.714295345	0.006641692	0.200463967	150.3595398	-0.535333339	0.954252385	0	1	1	150.3595398	-4.246302856	0.998101615	-3.25247731	0.001144037	0.051343264	142.8640334	-0.719370141	0.563165562	0	1	1	142.8640334	-0.351439654	0.560794481	0	1	1	142.8640334	-1.070809795	0.505755187	-0.140008045	0.888653634	1	N/A
TraesCS4D02G276100	0	0	0	0.523703185	2.35355072	0.861587121	0	11.92445443	0.658056368	0	0	3.143440839	0	0	0	0	0	0	0	1.003869029	0.174567728	0	5.022631756	0	0.21539678	0.91175283	-2.862423764	3.851580667	-0.483547906	0.628706754	1	0.91175283	2.972667839	3.849800145	0.512407856	0.608365594	1	0.91175283	0.110244075	3.693728714	0	1	1	0.386602784	-2.224046632	3.985648192	-0.307113567	0.758756932	1	0.386602784	1.688485873	3.985074006	0.172766145	0.862835249	1	0.386602784	-0.535560759	4.079925135	0	1	1	1.287366561	-3.567552893	3.9585206	-0.648614256	0.516587739	1	1.287366561	4.210578296	3.9585206	0.811055094	0.417334033	1	1.287366561	0.643025403	3.678140202	0	1	1	N/A
TraesCS1B02G635000LC	0	0	0	0	0	0	0	0	0	7.867797825	3.557889155	2.095627226	0	0	0	0	0	0	0	0	1.185963052	0	0.698542409	1.966949456	0	0.630639561	-18.53278566	3.914945522	-4.478423919	7.52E-06	0.001504678	0.630639561	-6.865397852	3.878940638	-1.512113332	0.130505034	1	0.630639561	-25.39818352	3.665790661	-6.655640153	2.82E-11	1.62E-08	0.391047302	0	4.080438887	0	1	1	0.391047302	-15.80134906	4.027091658	-3.675443798	0.000237436	0.019028405	0.391047302	-19.67820041	4.027141502	-4.638078996	3.52E-06	0.000339629	0.80956782	-20.16510139	4.041018512	-4.742641326	2.11E-06	0.000536869	0.80956782	-1.985982715	3.96725362	-0.248530296	0.803724133	1	0.80956782	-22.15108411	3.618762403	-5.844839134	5.07E-09	1.14E-06	6
TraesCS5B02G375500	39.42746034	98.50918307	95.37468162	23.5666433	252.6144439	99.08251886	104.4668013	38.75447689	98.70845519	47.20678695	172.557624	123.6420063	85.19753102	211.2441033	29.45872338	81.93431636	38.08962236	114.3154118	54.16139195	130.2501198	100.1970229	154.8766432	92.23729833	52.53245358	80.09393955	101.2191729	0.133242535	0.364911674	0	1	1	101.2191729	0.519575319	0.366556433	0	1	1	101.2191729	0.652817854	0.348390173	0	1	1	148.4703978	0.234067345	0.654882155	0	1	1	148.4703978	0.407455903	0.654324846	0	1	1	148.4703978	0.641523247	0.654921889	0	1	1	65.24206009	0.016853414	0.553883131	0	1	1	65.24206009	0.630950326	0.558473797	0	1	1	65.24206009	0.64780374	0.505140379	0	1	1	N/A
TraesCS5B02G089500	0.857118703	15.8101158	5.824408038	0	0	6.031109844	0.932739297	0	0	1.573559565	0.889472289	1.047813613	5.944013792	2.534929239	12.27446807	12.20298329	19.04481118	0.977054801	22.15693307	0.285706234	0.607403862	9.172522521	0.674956138	9.679311714	11.58376	5.398405607	3.756521826	1.20477037	2.288005993	0.022137172	0.857473913	5.398405607	-2.543910594	1.230822609	-1.254372955	0.209706478	1	5.398405607	1.212611232	0.957373192	0.222077696	0.824253401	1	3.15315208	3.625035502	2.862598527	0.917011407	0.359136663	1	3.15315208	-1.148988592	2.980677603	-0.049984806	0.960134496	1	3.15315208	2.476046909	2.775758266	0.531763492	0.594889811	1	7.019333012	3.871853735	1.640242531	1.750871399	0.079968064	1	7.019333012	-3.323576115	1.651054788	-1.407328292	0.159330064	1	7.019333012	0.54827762	1.18645553	0	1	1	N/A
TraesCS7A02G207400LC	3.428474812	0	0	0	8.629685973	1.723174241	1.865478594	0.596222721	9.212789151	0	1.778944578	0	15.85070345	12.6746462	0	0	0	12.70171242	0	7.090316646	1.214807724	6.337323099	4.432645047	0	4.393469422	3.471333887	-0.094473525	1.839730728	0	1	1	3.471333887	2.691652593	1.887081658	0.896438469	0.370018629	1	3.471333887	2.597179068	1.807142549	0.883814655	0.376796274	1	4.709409376	-0.193600615	2.416002501	0	1	1	4.709409376	2.850414172	2.506772797	0.73816589	0.460413648	1	4.709409376	2.656813557	2.516241437	0.658447768	0.51025045	1	2.494524302	0.878568877	3.146811438	0	1	1	2.494524302	26.80289942	3.262733362	7.908369015	2.61E-15	1.19E-11	2.494524302	27.6814683	2.953837305	9.032815808	1.67E-19	6.11E-16	7
TraesCS4A02G235900LC	0	12.16162754	0	2.618515923	4.70710144	2.584761362	2.798217891	2.384890886	7.238620048	0.786779783	2.668416866	1.047813613	1.981337931	1.689952826	2.454893615	0	0	4.885274007	1.230940726	3.981907162	2.695050227	6.925790183	2.772659502	0.810418349	1.449260005	3.231516506	-0.060243159	1.239429137	0	1	1	3.231516506	1.180849252	1.270174798	0.142381389	0.886778762	1	3.231516506	1.120606093	1.234749412	0.097676574	0.922189118	1	5.645401346	0.765696728	1.967048681	0	1	1	5.645401346	0.53511345	1.990272183	0	1	1	5.645401346	1.300810178	1.982641681	0.151721908	0.879406278	1	1.403408878	-0.697390736	2.82764445	0	1	1	1.403408878	1.694241675	2.866082428	0.242226695	0.808604511	1	1.403408878	0.996850939	2.640527618	0	1	1	N/A
TraesCS3D02G483200LC	0	1.216162754	10.19271407	12.56887643	0	0	13.99108946	13.71312259	24.34808561	2.360339348	1.778944578	2.095627226	0.990668965	0.844976413	12.27446807	12.20298329	6.348270393	1.954109603	0	8.116028538	9.446303488	1.030569584	5.920953141	7.79394797	3.298413063	9.093218505	-0.503963302	1.367844506	0	1	1	9.093218505	-0.488151323	1.355769412	0	1	1	9.093218505	-0.992114625	1.298556854	0	1	1	14.42143024	2.186598849	2.127864868	0.557647653	0.57708501	1	14.42143024	-1.289966572	2.131473079	-0.136040457	0.891789298	1	14.42143024	0.896632277	2.112422102	0	1	1	5.019380276	-1.943577077	1.89035549	-0.499153245	0.61767143	1	5.019380276	-0.925266715	1.8006826	0	1	1	5.019380276	-2.868843792	1.730522711	-1.079930231	0.28017325	1	N/A
TraesCS7D02G191500	292.2774778	265.1234804	302.869218	202.6731324	302.0390091	286.9085111	332.0551898	193.1761617	300.0737038	302.9102163	306.8679396	455.7989217	240.7325586	352.3551643	277.4029785	264.9790657	417.3987783	394.7301398	274.4997819	298.1300635	280.5320873	308.7393223	347.9017411	325.1452978	266.7799793	310.3689098	0.008578243	0.271145371	0	1	1	310.3689098	0.080704959	0.271132314	0	1	1	310.3689098	0.089283202	0.256242251	0	1	1	353.3123817	0.452786808	0.488952018	0	1	1	353.3123817	0.09643195	0.489164346	0	1	1	353.3123817	0.549218758	0.489108974	0	1	1	275.6801484	-0.403024316	0.343540344	0	1	1	275.6801484	0.113362538	0.343124035	0	1	1	275.6801484	-0.289661778	0.308630392	0	1	1	N/A
TraesCS3A02G704500LC	0	1.216162754	2.184153014	0	0	0	0	7.154672657	13.81918373	12.58847652	5.336833733	0	5.944013792	0	2.454893615	0	4.761202795	2.931164404	6.154703631	4.606394576	1.778944578	0.608081377	3.361945687	5.497181486	3.024679356	3.023557688	-1.268836861	1.84896681	-0.145398424	0.884396309	1	3.023557688	0.065093761	1.832691722	0	1	1	3.023557688	-1.2037431	1.735604798	-0.117390261	0.906550801	1	2.239670099	-1.097836657	3.962537029	-0.024690408	0.980301906	1	2.239670099	0.771732029	3.961282356	0	1	1	2.239670099	-0.326104629	3.966646959	0	1	1	3.572824453	-0.860608796	2.098789688	0	1	1	3.572824453	-0.666713492	2.05895798	0	1	1	3.572824453	-1.527322288	1.840994981	-0.286433311	0.774546265	1	N/A
TraesCS3A02G200600	0	2.432325508	0	0	0	0	0	0	2.632225472	2.360339348	0	0	0.990668965	0	0	0	0	0	0	0.877408491	0	1.216162754	0	0.590084837	0.247667241	0.395423169	-0.4131337	3.889040009	0	1	1	0.395423169	0.23690975	3.886446749	0	1	1	0.395423169	-0.17622395	3.674833198	0	1	1	0.556156504	-1.420830481	4.038474878	-0.104205299	0.917006429	1	0.556156504	1.842991075	4.038491572	0.208739095	0.834651919	1	0.556156504	0.422160594	4.080506829	0	1	1	0.271803679	1.166998351	4.078015898	0.040950883	0.967335053	1	0.271803679	-1.748598477	4.06568672	-0.184125962	0.85391464	1	0.271803679	-0.581600126	3.634815987	0	1	1	N/A
TraesCS6D02G296500	201.4228952	76.6182535	34.94644823	357.6892751	158.4724151	21.53967801	84.87927603	303.4773652	78.30870779	103.0681515	7.11577831	182.3195687	72.31883447	111.5368865	90.83106374	78.4477497	87.2887179	0	18.46411089	146.0680061	149.8947765	94.07757002	161.9323113	79.03359534	47.69259327	97.62370562	-1.196734378	0.859066023	-0.229009614	0.818861444	1	97.62370562	0.180417114	0.856607374	0	1	1	97.62370562	-1.016317264	0.811040991	-0.020118915	0.983948512	1	119.902542	-1.574866221	1.362098627	-0.42204449	0.672992544	1	119.902542	0.239231738	1.35836592	0	1	1	119.902542	-1.335634483	1.362480544	-0.246340753	0.805418465	1	80.21485241	-0.963736498	0.804237839	0	1	1	80.21485241	0.023750817	0.799220106	0	1	1	80.21485241	-0.939985681	0.721541514	0	1	1	N/A
TraesCS4B02G035800	169.7095032	69.32127698	129.5930788	36.65922292	33.73422699	118.0374355	84.87927603	118.0520988	71.07008774	109.3623898	40.02625299	96.3988524	78.26284826	70.13304229	31.91361699	81.93431636	87.2887179	119.2006858	99.70619882	91.50460598	53.85491732	69.72715963	111.2172123	89.53945088	94.48519974	86.63790696	-0.097422757	0.393521974	0	1	1	86.63790696	0.503805237	0.394923191	0	1	1	86.63790696	0.406382481	0.37419013	0	1	1	85.9806276	0.100041624	0.777411142	0	1	1	85.9806276	0.630448435	0.779131769	0	1	1	85.9806276	0.730490059	0.780089918	0	1	1	86.46895447	-0.277713968	0.479132602	0	1	1	86.46895447	0.413111744	0.481074061	0	1	1	86.46895447	0.135397776	0.434104659	0	1	1	N/A
TraesCS4B02G595100LC	5.999830922	9.729302032	3.640255024	6.284438215	3.922584533	10.33904545	13.05835016	2.384890886	11.84501462	7.081018043	5.336833733	4.191254452	7.925351723	3.379905653	0	12.20298329	1.587067598	2.931164404	4.923762905	7.255810026	8.226540702	6.554603842	3.169103247	3.077085166	8.84778584	6.967425173	1.163454275	0.80381355	0.203348495	0.838862654	1	6.967425173	-0.109104244	0.821552993	0	1	1	6.967425173	1.054350031	0.774352903	0.070187677	0.944044283	1	10.03040577	0.515699816	1.416730383	0	1	1	10.03040577	-0.003247212	1.419103524	0	1	1	10.03040577	0.512452604	1.417254825	0	1	1	4.619421209	1.686358565	1.591704803	0.431209709	0.666315895	1	4.619421209	-0.134517302	1.63392694	0	1	1	4.619421209	1.551841263	1.459833935	0.378016465	0.705418363	1	N/A
TraesCS2B02G475100	0	0	4.368306028	0	86.29685973	20.67809089	0	0	0	0	0	12.57376336	0.990668965	18.58948109	0	19.17611659	0	11.72465762	0	28.76561991	0	9.294740545	8.099473658	1.092076507	10.21121911	13.21917537	1.416674614	1.521103515	0.273929164	0.784139059	1	13.21917537	2.243019518	1.588150547	0.782683682	0.433812887	1	13.21917537	3.659694132	1.504008082	1.768404149	0.076993363	1	23.34643555	1.934754051	2.365957272	0.395084925	0.692780214	1	23.34643555	3.629968111	2.501140068	1.051507728	0.293025462	1	23.34643555	5.564722162	2.46656416	1.850639945	0.064221369	1	5.614131577	0.949459641	1.897606495	0	1	1	5.614131577	1.489958345	1.958562334	0.250162242	0.802461883	1	5.614131577	2.439417987	1.805088885	0.79742222	0.425205859	1	N/A
TraesCS6A02G182800	84.85475161	82.69906727	19.65737713	47.13328661	20.39743957	46.52570451	49.43518275	17.88668164	46.06394576	47.20678695	56.92622648	30.38659478	48.5427793	59.99332533	22.09404253	69.73133307	103.1593939	17.58698643	68.93268067	50.43871231	51.16489861	71.3461963	21.95342095	48.02940012	58.43312439	53.34452403	0.907566988	0.498451924	0	1	1	53.34452403	-0.298821884	0.500894017	0	1	1	53.34452403	0.608745104	0.469428682	0	1	1	71.1928491	0.643747764	0.902456471	0	1	1	71.1928491	0.030279717	0.903500513	0	1	1	71.1928491	0.674027482	0.902629428	0	1	1	39.67448495	1.165061699	0.660526853	0.249894002	0.802669322	1	39.67448495	-0.663378363	0.665193799	0	1	1	39.67448495	0.501683335	0.585023538	0	1	1	N/A
TraesCS1A02G165800	132.853399	139.8587167	143.4260479	156.063549	66.68393706	184.3796438	138.045416	146.6707895	91.46983515	162.0766352	66.71042166	116.307311	145.6283379	152.0957544	208.6659572	275.4387656	65.06977153	134.8335626	217.8765085	97.0023904	120.2731289	145.9772355	132.6038877	144.809603	205.830814	138.577622	0.569267451	0.381670737	0	1	1	138.577622	-0.192231497	0.382100737	0	1	1	138.577622	0.377035954	0.360313848	0	1	1	127.8638903	0.353224615	0.746884399	0	1	1	127.8638903	-0.260367995	0.746218481	0	1	1	127.8638903	0.09285662	0.746346506	0	1	1	145.4211075	0.73729704	0.431094726	0	1	1	145.4211075	-0.166813133	0.432944109	0	1	1	145.4211075	0.570483908	0.38779347	0	1	1	N/A
TraesCS1A02G263800	16.28525536	9.729302032	18.92932612	20.94812738	0.784516907	37.04824618	15.85656805	17.88668164	53.30256581	32.25797108	24.90522409	51.34286704	13.86936551	24.50431598	2.454893615	24.40596657	4.761202795	58.62328809	51.6995105	23.45744602	20.56997317	17.11680901	42.61761226	14.6008484	31.75577219	23.90793372	-0.249085284	0.739538078	0	1	1	23.90793372	0.465523692	0.740132876	0	1	1	23.90793372	0.216438408	0.702521257	0	1	1	21.69489426	0.109324485	1.24614516	0	1	1	21.69489426	-0.885408457	1.2311304	0	1	1	21.69489426	-0.776083972	1.237130449	0	1	1	25.32813082	-0.486134764	0.933213963	0	1	1	25.32813082	1.602080155	0.949363968	0.634193181	0.525954757	1	25.32813082	1.11594539	0.858297741	0.13508761	0.892542606	1	N/A
TraesCS1D02G010000	113.9967875	105.8061596	107.7515487	42.94366113	245.5537918	143.023462	134.3144588	165.1536938	152.6690774	62.15560282	67.59989395	167.6501781	145.6283379	139.4211082	44.18808506	158.6387827	76.17924472	202.2503439	103.399021	170.7398856	81.61933795	122.6136339	178.3514053	72.56862032	137.6724009	126.6595182	-0.171094491	0.309573196	0	1	1	126.6595182	1.190485098	0.312725161	0.609113436	0.542449252	1	126.6595182	1.019390607	0.297124447	0.065260894	0.947966278	1	145.6576383	0.002074389	0.630739979	0	1	1	145.6576383	1.119539059	0.632903959	0.188873932	0.850191625	1	145.6576383	1.121613449	0.633720451	0.191903936	0.847817454	1	111.1735575	-0.323446582	0.422727331	0	1	1	111.1735575	1.258252634	0.428509497	0.60267657	0.546723871	1	111.1735575	0.934806052	0.387758349	0	1	1	N/A
TraesCS7D02G252800	242.564593	132.5617402	187.1091082	261.3278891	79.23620757	285.1853369	205.2026454	205.6968389	168.4624302	240.7546134	112.0735084	173.9370598	205.0684758	249.2680419	223.3953189	186.531316	211.0799906	305.8181529	302.8114186	163.4210769	192.8680143	190.914891	228.4840172	215.5847578	244.8991368	228.4327094	0.613295796	0.302960079	0	1	1	228.4327094	-0.084112578	0.303751258	0	1	1	228.4327094	0.529183219	0.28631724	0	1	1	258.4128238	1.206534212	0.549936378	0.375560193	0.707243889	1	258.4128238	-0.255203256	0.551022464	0	1	1	258.4128238	0.951330957	0.549693873	0	1	1	204.2149522	0.04956575	0.35322806	0	1	1	204.2149522	0.090382271	0.354130394	0	1	1	204.2149522	0.139948021	0.317943757	0	1	1	N/A
TraesCS5B02G132400	0	6.08081377	0	0	58.838768	0	0	0	0	0.786779783	0	0	0	0.844976413	0	15.68954994	6.348270393	0	0	19.61292267	0	3.462895092	0	1.783762544	3.922387485	4.146839198	0.58960732	3.132727387	0	1	1	4.146839198	0.18369771	3.136972964	0	1	1	4.146839198	0.77330503	2.946087289	0	1	1	7.1901334	-2.751019873	3.686371747	-0.474998181	0.63478827	1	7.1901334	29.97089259	3.747897353	7.729905561	1.08E-14	2.96E-11	7.1901334	27.21987272	3.808498726	6.884569118	5.80E-12	5.27E-09	1.837232783	16.86103312	4.064086442	3.902730256	9.51E-05	0.009882507	1.837232783	-20.74476686	4.045833772	-4.880271402	1.06E-06	0.000260498	1.837232783	-3.883733735	3.564549845	-0.809003622	0.418513063	1	7
TraesCS3A02G338400	194.5659456	166.6142973	252.6336986	68.60511718	52.56263274	180.9332953	242.5122172	126.9954397	174.3849375	265.1447867	261.5048529	348.9219331	180.3017517	178.2900232	319.1361699	244.0596657	199.9705174	323.4051393	145.2510057	140.5045053	190.8740624	172.4521602	266.4408374	259.2212932	187.6364296	201.8215808	-0.038088462	0.379758263	0	1	1	201.8215808	-0.194056189	0.379140835	0	1	1	201.8215808	-0.232144651	0.358386946	0	1	1	189.8257507	0.304641338	0.744969888	0	1	1	189.8257507	-0.232753438	0.74431905	0	1	1	189.8257507	0.0718879	0.744494261	0	1	1	209.1214847	-0.332812587	0.368573366	0	1	1	209.1214847	-0.152422706	0.367552631	0	1	1	209.1214847	-0.485235293	0.331592455	0	1	1	N/A
TraesCS7B02G355600LC	0.857118703	12.16162754	0.728051005	3.142219107	4.70710144	4.307935603	0.932739297	0.596222721	0.658056368	0	0	2.095627226	10.89735862	1.689952826	0	0	7.935337991	0	6.154703631	2.07409217	1.358319468	6.925790183	0.897283316	2.165847249	5.339999463	2.658461779	0.622819258	1.715619932	0	1	1	2.658461779	0.727228736	1.755357923	0	1	1	2.658461779	1.350047994	1.638011097	0.213703066	0.83077862	1	2.640924841	-1.759810799	3.183255349	-0.238689868	0.811346074	1	2.640924841	0.493270777	3.051482028	0	1	1	2.640924841	-1.266540022	3.200802743	-0.083272867	0.933634574	1	2.636019623	2.1347724	2.587668441	0.438530834	0.661001523	1	2.636019623	0.390015844	2.693151441	0	1	1	2.636019623	2.524788245	2.308545853	0.660497275	0.508934767	1	N/A
TraesCS1B02G739000LC	0.857118703	0	0	1.047406369	0	0	1.865478594	0	0.658056368	0	2.668416866	1.047813613	0	0	0	0	0	0	0	0.505058357	1.860433943	0	0.349271204	0	0	0.381619841	-0.823139567	3.905409917	0	1	1	0.381619841	-0.775085376	3.881560453	0	1	1	0.381619841	-1.598224944	3.676486704	-0.162716471	0.870741678	1	0.775843402	-1.314076331	4.045865589	-0.077628958	0.938123206	1	0.775843402	-2.025113869	3.90928522	-0.262225397	0.793147674	1	0.775843402	-3.3391902	3.945302307	-0.592905187	0.553244607	1	0.084765667	-0.500059091	4.098658539	0	1	1	0.084765667	0.421741853	4.098658539	0	1	1	0.084765667	0	3.678140202	0	1	1	N/A
TraesCS4A02G455900	1445.102133	775.9118371	1150.320587	820.6428902	716.2639358	553.1389314	886.1023322	515.732654	523.8128689	1350.114107	952.6248213	1081.343649	618.1774344	597.3983241	1161.16468	646.7581142	1052.225818	795.3226084	566.232734	895.059646	886.4566812	686.6550806	797.4663037	1178.456298	596.0768035	825.4938865	-0.362388666	0.238778855	0	1	1	825.4938865	-0.406794165	0.238295359	0	1	1	825.4938865	-0.769182831	0.225199823	0	1	1	896.2034484	-0.337644607	0.480044185	0	1	1	896.2034484	-0.126339096	0.479578765	0	1	1	896.2034484	-0.463983703	0.480037667	0	1	1	767.3703284	-0.35602494	0.289679181	0	1	1	767.3703284	-0.641236599	0.288891631	0	1	1	767.3703284	-0.997261539	0.25928673	0	1	1	N/A
TraesCS5B02G097700LC	0	8.513139278	0	0	1.569033813	0	0	0	1.974169104	0	0	0	0	0	0	0	0	0	0	1.181067639	0	4.256569639	0	0	0	0.566446652	-1.127123822	3.906428228	-0.032542214	0.974039652	1	0.566446652	1.269671494	3.906442047	0.069032509	0.944963743	1	0.566446652	0.142547673	3.698281626	0	1	1	1.321992411	-2.252985205	3.993763195	-0.313735478	0.753721953	1	1.321992411	2.675162905	3.993779708	0.419442991	0.674892411	1	1.321992411	0.4221777	4.080506829	0	1	1	#N/A	#N/A	#N/A	#N/A	#N/A	#N/A	#N/A	#N/A	#N/A	#N/A	#N/A	#N/A	#N/A	#N/A	#N/A	#N/A	#N/A	#N/A	N/A
TraesCS7D02G038300	131.9962803	142.2910422	172.5480881	273.3730623	95.71106261	218.8431286	76.48462236	141.304785	166.4882611	106.2152706	197.4628481	67.06007123	198.1337931	266.1675701	218.4855317	181.301466	185.686909	99.65958975	292.9638928	131.3985347	182.4401776	204.2293062	102.6748153	170.7339499	222.8105701	159.2290323	0.603612718	0.494269339	0	1	1	159.2290323	-0.513978581	0.494252118	0	1	1	159.2290323	0.089634137	0.465695207	0	1	1	167.3591804	0.070703116	0.924217983	0	1	1	167.3591804	-0.496329737	0.92285496	0	1	1	167.3591804	-0.425626621	0.923496649	0	1	1	151.9467378	0.998652425	0.422797084	0	1	1	151.9467378	-0.636081818	0.424290409	0	1	1	151.9467378	0.362570607	0.377512611	0	1	1	N/A
TraesCS2D02G282200LC	5.142712219	12.16162754	0	0	0	0	7.461914377	22.06024069	3.948338208	0	9.784195176	1.047813613	0	0	0	0	0	6.83938361	0	3.030350142	5.748703184	6.08081377	9.982479305	0	0	3.209701364	-22.84645651	2.619373805	-8.340335569	7.41E-17	6.79E-13	3.209701364	5.433934734	2.581933089	1.717292657	0.085925713	1	3.209701364	-17.41252178	2.543974997	-6.451526372	1.11E-10	5.61E-08	4.216082404	-3.904827598	3.459119929	-0.839759146	0.401043444	1	4.216082404	-1.005114238	3.267553183	-0.001565158	0.998751185	1	4.216082404	-4.909941836	3.444741951	-1.135046367	0.256355892	1	2.422286441	-5.491181044	3.415839175	-1.31481045	0.188573614	1	2.422286441	5.412863683	3.415839175	1.291882743	0.196397755	1	2.422286441	0	3.222993037	0	1	1	3
TraesCS2B02G532900	53.14135959	58.37581219	21.11347914	0	8.629685973	8.615871205	9.327392971	41.13936778	17.76752194	58.22170391	19.56839035	5.239068065	47.55211034	78.58280642	14.72936169	1.743283327	46.02496035	48.85274007	48.00668832	26.51285583	9.631927775	68.47930931	31.74372531	35.02237627	26.4794883	29.22246059	-0.613965859	0.877728248	0	1	1	29.22246059	0.85641406	0.880122514	0	1	1	29.22246059	0.242448201	0.834896838	0	1	1	31.11994218	-1.101002817	1.52549681	-0.066209786	0.947210806	1	31.11994218	3.165344107	1.545843767	1.400752232	0.161288178	1	31.11994218	2.064341289	1.554104627	0.684858195	0.493433408	1	27.58438207	-0.950994701	0.845363169	0	1	1	27.58438207	0.077488207	0.834281225	0	1	1	27.58438207	-0.873506494	0.758134327	0	1	1	N/A
TraesCS7B02G177600	67.71237754	40.13337088	56.05992736	188.0094433	127.8762558	118.8990226	124.9870658	104.935199	101.998737	75.53085912	55.1472819	29.33878116	214.9751655	103.9320988	132.5642552	115.0566996	80.94044751	83.04965812	152.63665	99.19579012	122.714597	72.03273485	72.44121275	86.2738723	150.3918844	98.63045958	0.481791822	0.437479524	0	1	1	98.63045958	-0.241225029	0.437920871	0	1	1	98.63045958	0.240566793	0.412911141	0	1	1	103.4696495	-0.28311417	0.711681416	0	1	1	103.4696495	-0.29941699	0.708692578	0	1	1	103.4696495	-0.582531159	0.711009712	0	1	1	93.9581069	1.062170848	0.528899564	0.117547551	0.906426165	1	93.9581069	-0.309687716	0.532483836	0	1	1	93.9581069	0.752483132	0.474397249	0	1	1	N/A
TraesCS3B02G456800LC	0	0	0	0.523703185	0	0	3.730957188	0.596222721	1.974169104	0.786779783	0	0	0	0.844976413	0	0	0	0	1.230940726	0.658056368	1.418220124	0.422488207	0.198740907	0.196694946	0.307735182	0.454644638	-0.238137374	3.891071449	0	1	1	0.454644638	-0.698351717	3.872562331	0	1	1	0.454644638	-0.93648909	3.662377573	0	1	1	0.770320485	-0.339086762	4.008812628	0	1	1	0.770320485	-1.990935625	3.907511932	-0.253597594	0.799806456	1	0.770320485	-2.330022386	3.922875586	-0.339042714	0.734577553	1	0.211248959	-0.002672315	4.090378461	0	1	1	0.211248959	-0.046268352	4.082400598	0	1	1	0.211248959	-0.048940667	3.668967147	0	1	1	N/A
TraesCS1A02G027200	334.2762942	167.8304601	284.6679428	313.1745044	163.9640335	229.1821741	229.4538671	150.8443485	109.2373571	236.0339348	223.2575445	209.5627226	216.9565034	359.959952	105.5604254	125.5163995	176.1645034	263.8047964	176.0245238	202.4925616	255.2953053	263.895206	208.0706225	200.6067016	186.9199002	222.453871	0.275706273	0.384037333	0	1	1	222.453871	-0.125559115	0.384242711	0	1	1	222.453871	0.150147158	0.362816844	0	1	1	283.2936305	0.829989582	0.713326927	0	1	1	283.2936305	-0.371225028	0.713440672	0	1	1	283.2936305	0.458764554	0.71295465	0	1	1	175.7841714	-0.169182183	0.386582044	0	1	1	175.7841714	0.08763576	0.38698671	0	1	1	175.7841714	-0.081546423	0.348464554	0	1	1	N/A
TraesCS2D02G416200	161.9954349	82.69906727	188.5652102	91.6480573	192.2066421	58.58792419	123.1215872	42.33181322	68.43786227	100.7078122	59.59464335	61.82100317	186.2457655	103.9320988	95.74085097	59.27163311	144.4231514	109.4301378	43.08292542	140.8799798	91.45476262	93.31558304	71.19431805	132.3592562	86.79706205	122.1106746	0.434597468	0.472878735	0	1	1	122.1106746	-0.346640424	0.473193173	0	1	1	122.1106746	0.087957044	0.446595696	0	1	1	166.3249397	0.649490348	0.650731548	0	1	1	166.3249397	0.543151292	0.653329665	0	1	1	166.3249397	1.19264164	0.652814066	0.295094194	0.767921925	1	88.11583488	0.305193009	0.58548822	0	1	1	88.11583488	-1.00342605	0.583627986	-0.005870264	0.995316234	1	88.11583488	-0.698233042	0.523483992	0	1	1	N/A
TraesCS7A02G375400	65.14102143	72.96976524	68.43679444	50.7992089	104.3407486	102.5288673	77.41736166	54.25626765	111.8695826	38.55220934	87.1682843	81.72946181	80.24418619	84.49764131	44.18808506	54.04178313	130.1395431	169.0304807	61.54703631	93.78378419	71.79495162	78.73370328	101.67207	70.32915798	74.59046824	92.81353218	0.127474373	0.427739116	0	1	1	92.81353218	0.548965698	0.429999423	0	1	1	92.81353218	0.676440071	0.406492988	0	1	1	120.2716943	0.837777123	0.72039989	0	1	1	120.2716943	0.396867161	0.722775785	0	1	1	120.2716943	1.234644284	0.72178865	0.325087246	0.745115042	1	71.48058473	-0.460728706	0.538688784	0	1	1	71.48058473	0.696262339	0.541460246	0	1	1	71.48058473	0.235533633	0.488382834	0	1	1	N/A
TraesCS2A02G126800	107.1398379	64.45662596	77.1734065	116.262107	119.2465698	149.0545718	55.03161853	51.27515404	50.01228397	120.3773067	59.59464335	42.96035813	197.1431241	60.83830175	29.45872338	118.5432662	61.89563633	57.64623329	153.8675908	92.13289722	76.96278962	62.64746385	50.62724849	72.22626823	154.6521382	94.99744722	0.980324227	0.478931365	0	1	1	94.99744722	-0.085973354	0.481317603	0	1	1	94.99744722	0.894350873	0.452821153	0	1	1	106.7311997	0.212430998	0.883025605	0	1	1	106.7311997	0.075462123	0.882901166	0	1	1	106.7311997	0.287893121	0.883351646	0	1	1	85.53850209	1.595922616	0.472975034	1.259945182	0.207689138	1	85.53850209	-0.435479731	0.480028279	0	1	1	85.53850209	1.160442885	0.424383135	0.378061407	0.705384977	1	N/A
TraesCS7A02G013800LC	7.714068328	13.37779029	12.37686708	12.04517324	7.845169066	6.031109844	15.85656805	7.154672657	23.03197288	7.081018043	8.894722888	15.71720419	25.7573931	9.294740545	0	13.94626661	20.63187878	15.63287682	20.92599235	12.86373676	12.26548806	11.33626542	12.83491789	10.02244097	16.66519048	14.44470479	0.428754099	0.691266919	0	1	1	14.44470479	0.495173659	0.702014722	0	1	1	14.44470479	0.923927758	0.661888239	0	1	1	17.86883517	0.874987075	1.18142729	0	1	1	17.86883517	0.112479969	1.18803941	0	1	1	17.86883517	0.987467045	1.183362962	0	1	1	11.72622214	0.039722877	1.15798148	0	1	1	11.72622214	0.892171361	1.179790239	0	1	1	11.72622214	0.931894238	1.057346174	0	1	1	N/A
TraesCS6D02G385600LC	0	1.216162754	0	0	49.42456512	0	12.12561086	0	0	0	0	0	0	14.36459902	0	5.22984998	0	0	14.77128871	16.47485504	4.041870287	7.790380889	0	0	5.000284674	4.544860627	2.202182927	2.86975182	0.418915294	0.675278039	1	4.544860627	0.805271199	2.897898385	0	1	1	4.544860627	3.007454127	2.71115012	0.740443737	0.459030788	1	8.411415658	5.086199964	3.245835801	1.258905322	0.208064531	1	8.411415658	1.700622563	3.311823955	0.211551874	0.832456659	1	8.411415658	6.786822528	3.249414788	1.780881452	0.074931819	1	1.609601569	2.539155782	4.060627655	0.379043811	0.704655331	1	1.609601569	0	4.100270799	0	1	1	1.609601569	2.644281968	3.596261259	0.457219832	0.647513045	1	N/A
TraesCS3A02G389000	0	0	0	0	3.922584533	0.861587121	0	0	0	0	0	0	0	0	0	0	0	0	0	1.307528178	0	0	0	0	0.21539678	0.63733277	0.868396196	3.877363411	0	1	1	0.63733277	0.525922079	3.883491434	0	1	1	0.63733277	1.394318274	3.66251095	0.107663371	0.914262726	1	1.391148132	0.799676095	3.876822763	0	1	1	1.391148132	17.75312453	3.984051972	4.205046683	2.61E-05	0.003550887	1.391148132	18.55280063	3.979098049	4.411251095	1.03E-05	0.000871287	0.069518901	1.194602658	4.109657174	0.047352528	0.962232263	1	0.069518901	0	4.112142535	0	1	1	0.069518901	0.625415715	3.67605616	0	1	1	4
TraesCS5D02G242500	592.2690238	308.9053395	605.0103849	1019.126397	247.9073425	546.2462344	217.3282562	187.8101572	278.3578436	637.2916238	458.967701	424.3645133	431.9316689	495.1561781	223.3953189	285.8984656	685.6132024	252.0801388	674.555518	372.8447367	565.1407848	402.0307588	288.0849364	537.8276325	484.6579717	484.4675216	0.816960097	0.343530066	0	1	1	484.4675216	-0.622645663	0.343665103	0	1	1	484.4675216	0.194314434	0.323732868	0	1	1	593.6914657	1.193092832	0.561286483	0.344018319	0.73083251	1	593.6914657	-0.520920647	0.56155074	0	1	1	593.6914657	0.672172185	0.560967597	0	1	1	400.2735136	0.483757805	0.41338275	0	1	1	400.2735136	-0.650077213	0.413402964	0	1	1	400.2735136	-0.166319408	0.369502794	0	1	1	N/A
TraesCS6D02G133900LC	10.28542444	23.10709233	17.47322411	8.902954137	16.47485504	12.06221969	3.730957188	9.539563543	21.71586014	7.081018043	12.45261204	6.286881678	4.953344827	11.82966978	4.909787229	0	4.761202795	3.908219206	0	16.15871321	8.362174456	17.46838105	6.578221475	8.556308045	4.253891128	9.26894681	-1.260648657	0.903613317	-0.288451544	0.773001117	1	9.26894681	0.428096851	0.885321422	0	1	1	9.26894681	-0.832551805	0.879354308	0	1	1	13.92334252	-1.332468077	1.459004487	-0.227873238	0.819744788	1	13.92334252	1.315544695	1.45052392	0.217538429	0.827788762	1	13.92334252	-0.016923383	1.476863291	0	1	1	5.742452303	-1.248106485	1.622949434	-0.152873823	0.878497779	1	5.742452303	-0.454490521	1.576513129	0	1	1	5.742452303	-1.702597006	1.502756222	-0.46753891	0.64011436	1	N/A
TraesCS7D02G016100	191.9945895	203.0991799	175.4602921	448.289926	178.8698547	207.642496	120.3233693	149.6519031	170.4365993	140.8335811	156.5471228	135.1679561	218.9378413	197.7244807	196.3914892	95.88058297	187.2739766	73.27911011	121.8631319	180.4336812	241.7201394	200.4118303	119.3663231	174.9898347	161.0810131	174.968611	0.279905179	0.324714366	0	1	1	174.968611	-0.427162847	0.324388421	0	1	1	174.968611	-0.147257669	0.306457121	0	1	1	223.5706026	0.11031157	0.589853016	0	1	1	223.5706026	-0.253662014	0.589016536	0	1	1	223.5706026	-0.143350444	0.589605476	0	1	1	137.5143256	0.46498924	0.449901207	0	1	1	137.5143256	-0.622680798	0.449896613	0	1	1	137.5143256	-0.157691558	0.402745771	0	1	1	N/A
TraesCS1A02G235700	0.857118703	107.0223224	72.07704947	3.142219107	0	31.87872346	52.23340064	88.83718549	49.3542276	28.32407217	39.13678071	56.5819351	9.906689653	7.604787718	17.1842553	12.20298329	12.69654079	8.793493213	18.46411089	16.73711543	31.50413348	57.31355504	51.4042046	32.57047943	18.11312682	28.87300432	-1.576152128	0.908031427	-0.634506814	0.525750121	1	28.87300432	-0.511441626	0.876759597	0	1	1	28.87300432	-2.087593754	0.851023763	-1.277982826	0.201255482	1	28.50977433	-1.903876434	1.645609508	-0.549265442	0.582823299	1	28.50977433	-2.529031009	1.493389496	-1.023866187	0.305898483	1	28.50977433	-4.432907443	1.590966649	-2.15774947	0.030947315	0.80517951	28.87002764	-1.578429245	0.91231658	-0.634022506	0.526066134	1	28.87002764	0.867666255	0.906618669	0	1	1	28.87002764	-0.71076299	0.830547145	0	1	1	N/A
TraesCS5A02G369500	273.4208663	211.6123192	331.2632071	219.4316343	341.2648544	400.638011	347.9117578	448.3594865	467.8780776	268.2919058	245.4943517	263.0012169	343.762131	398.828867	272.4931912	270.2089156	261.8661537	311.6804817	438.2148985	360.8545994	270.9459146	305.2205931	341.0137283	283.4786145	363.205989	318.1267314	0.009038162	0.201541229	0	1	1	318.1267314	0.354034666	0.202012254	0	1	1	318.1267314	0.363072828	0.191273449	0	1	1	349.7739947	-0.030210237	0.462854099	0	1	1	349.7739947	0.420063952	0.462724075	0	1	1	349.7739947	0.389853714	0.463303078	0	1	1	291.6112931	0.053872958	0.319089381	0	1	1	291.6112931	0.278967219	0.320303006	0	1	1	291.6112931	0.332840177	0.287481	0	1	1	N/A
TraesCS4A02G008500LC	6.856949625	46.21418465	3.640255024	32.46959744	0	13.78539393	4.663696485	12.52067715	69.09591864	1.573559565	46.25255902	7.334695291	40.61742758	1.689952826	14.72936169	10.45969996	1.587067598	13.67876722	4.923762905	25.31762275	27.79528431	23.95206874	11.17804655	5.382560969	17.44657109	15.57565322	-0.08870709	1.091469494	0	1	1	15.57565322	-0.707767098	1.078600895	0	1	1	15.57565322	-0.796474189	1.031137777	0	1	1	22.7229477	-4.200526539	1.675418069	-1.910285318	0.056096487	0.975163839	22.7229477	-1.593486264	1.416626601	-0.418943329	0.67525755	1	22.7229477	-5.794012802	1.651174187	-2.903396166	0.003691394	0.147655742	10.07770225	0.849249112	1.193180251	0	1	1	10.07770225	0.923971407	1.227546443	0	1	1	10.07770225	1.773220519	1.132293088	0.68288019	0.494682553	1	N/A
TraesCS4D02G290700	30.85627331	15.8101158	24.02568316	10.47406369	0.784516907	9.477458326	30.7803968	16.6942362	1.316112736	14.94881587	9.784195176	7.334695291	21.79471724	53.23351403	24.54893615	48.81193315	23.80601397	15.63287682	29.54257743	10.98563432	17.01288522	34.52181491	13.22060277	21.83236229	27.40667153	24.71136719	2.054254084	0.727785152	1.44857872	0.147455267	1	24.71136719	-0.98727936	0.733263056	0	1	1	24.71136719	1.066974724	0.680332048	0.09844417	0.921579603	1	31.95472097	3.513200207	1.25424859	2.003749677	0.045096882	0.848004268	31.95472097	-1.732295186	1.263435222	-0.579606436	0.562180052	1	31.95472097	1.780905021	1.228585954	0.635612851	0.525028791	1	19.10052005	0.826660683	0.889315366	0	1	1	19.10052005	-0.596582237	0.892545612	0	1	1	19.10052005	0.230078446	0.793460691	0	1	1	N/A
TraesCS4A02G262700	0.857118703	14.59395305	3.640255024	1.571109554	3.138067627	0	13.05835016	0.596222721	9.212789151	1.573559565	1.778944578	10.47813613	0	5.069858479	19.63914892	6.973133307	0	8.793493213	12.30940726	4.402658494	5.469468097	9.831905763	6.622617355	6.213240876	4.820635142	5.294030207	-1.642216166	1.316227705	-0.487921781	0.625605246	1	5.294030207	-0.162603129	1.252796074	0	1	1	5.294030207	-1.804819294	1.230874545	-0.653859727	0.513202182	1	5.383179402	-1.752973147	2.294814665	-0.328119372	0.742821407	1	5.383179402	-0.942504351	2.163934325	0	1	1	5.383179402	-2.695477499	2.260958023	-0.7498934	0.45331891	1	5.171065194	-1.718940215	1.96191388	-0.366448407	0.714030505	1	5.171065194	0.368313903	1.905850136	0	1	1	5.171065194	-1.350626313	1.755021512	-0.199784624	0.841649027	1	N/A
TraesCS4B02G203200	407.9885027	338.0932456	460.856286	427.8655018	260.459613	295.5243823	170.6912914	239.681534	167.1463175	395.7502306	289.9679661	299.6746933	224.8818551	272.9273814	365.7791486	278.9253323	488.8168203	219.8373303	215.4146271	278.5314777	296.1749198	305.5103135	253.0645192	427.8006214	253.6865492	314.9955627	0.27015991	0.284805152	0	1	1	314.9955627	-0.510223612	0.28446176	0	1	1	314.9955627	-0.240063702	0.268489411	0	1	1	357.1517512	0.584933738	0.515426911	0	1	1	357.1517512	-0.122812918	0.515648585	0	1	1	357.1517512	0.46212082	0.515426713	0	1	1	281.6613697	-0.004662585	0.316348397	0	1	1	281.6613697	-0.764626551	0.314958927	0	1	1	281.6613697	-0.769289136	0.282910944	0	1	1	N/A
TraesCS1A02G328400LC	0	0	0	0	0	0	6.52917508	1.192445443	1.974169104	0	0	0	1.981337931	0	0	0	0	0	0	0.658056368	2.176391693	0	0.397481814	0	0.495334483	0.550297848	-0.541162551	3.872767839	0	1	1	0.550297848	0.315248858	3.868098005	0	1	1	0.550297848	-0.225913693	3.663779434	0	1	1	0.924820668	-21.40599467	3.99598931	-5.106618935	3.28E-07	5.98E-05	0.924820668	-0.9278447	3.895403068	0	1	1	0.924820668	-22.33383937	3.984727089	-5.353902262	8.61E-08	1.60E-05	0.255940532	0.328684364	4.043698446	0	1	1	0.255940532	0.343668008	4.049434093	0	1	1	0.255940532	0.672352372	3.638949172	0	1	1	5
TraesCS2A02G282200	2.571356109	60.8081377	24.02568316	6.808141399	20.39743957	25.84761362	0	25.63757702	49.3542276	23.60339348	45.36308673	0	6.934682757	42.24882066	22.09404253	36.60894986	26.98014917	23.44931523	32.00445888	24.10767443	17.39040938	51.52847918	16.36229742	24.17581708	25.34892628	28.10796794	1.367343566	0.871438903	0.421536799	0.673363146	1	28.10796794	-0.216766491	0.876880786	0	1	1	28.10796794	1.150577075	0.822629237	0.183043671	0.854763753	1	38.76797604	2.030289054	1.297554576	0.794023675	0.427181649	1	38.76797604	0.840386705	1.315659226	0	1	1	38.76797604	2.870675759	1.306196317	1.432155132	0.152099429	1	19.96546594	0.67781177	1.073909609	0	1	1	19.96546594	-0.593798013	1.076340417	0	1	1	19.96546594	0.084013756	0.960121359	0	1	1	N/A
TraesCS3A02G312300	379.7035855	374.5781282	424.4537357	314.2219107	554.653453	558.3084541	152.9692447	437.0312548	424.4463573	316.2854726	299.7521613	279.7662347	283.3313241	397.9838906	324.0459571	249.2895157	157.1196922	583.3017165	337.277759	452.9344653	255.6477723	386.2810094	433.366402	305.4762144	357.0517632	349.9698738	-0.283989603	0.261662288	0	1	1	349.9698738	0.593716049	0.261993029	0	1	1	349.9698738	0.309726446	0.248174119	0	1	1	387.7299169	-0.399787089	0.526136266	0	1	1	387.7299169	0.824100439	0.526146082	0	1	1	387.7299169	0.42431335	0.526991897	0	1	1	319.3412015	-0.14505355	0.341829574	0	1	1	319.3412015	0.372003886	0.342712079	0	1	1	319.3412015	0.226950337	0.308433262	0	1	1	N/A
TraesCS6B02G223800	267.4210354	501.0590546	382.9548285	206.8627579	268.3047821	294.6627952	265.8306997	297.515138	157.2754719	211.6437615	309.5363565	242.0449446	450.7543792	375.1695274	277.4029785	317.2775655	469.7720091	243.2866456	290.5020114	231.0004298	260.7432714	438.114291	260.9489094	335.4433944	338.2991878	295.855225	0.289506986	0.27290992	0	1	1	295.855225	-0.206916131	0.272862768	0	1	1	295.855225	0.082590855	0.25746214	0	1	1	312.4697474	0.26426674	0.541178361	0	1	1	312.4697474	-0.126777778	0.540735261	0	1	1	312.4697474	0.137488962	0.540947895	0	1	1	280.8569429	0.316318325	0.364134741	0	1	1	280.8569429	-0.290011912	0.364500123	0	1	1	280.8569429	0.026306413	0.326264131	0	1	1	N/A
TraesCS7D02G477900	110.5683127	75.40209075	123.7686708	99.50360507	145.1356277	99.08251886	65.2917508	103.1465308	72.38620048	110.9359493	85.38933972	125.7376336	55.47746206	59.99332533	108.015319	90.65073299	119.0300699	62.53150729	72.62550285	109.3633803	83.39489853	67.69770804	97.13855722	115.4375023	79.45905419	96.01825837	-0.171647125	0.32193935	0	1	1	96.01825837	-0.030516925	0.320887586	0	1	1	96.01825837	-0.20216405	0.304916821	0	1	1	107.8366623	-0.017824603	0.625216953	0	1	1	107.8366623	0.301502609	0.625035096	0	1	1	107.8366623	0.283678007	0.626381377	0	1	1	86.55474981	-0.284225826	0.467049611	0	1	1	86.55474981	-0.282040258	0.464791168	0	1	1	86.55474981	-0.566266084	0.419776225	0	1	1	N/A
TraesCS2B02G624700LC	1.714237406	12.16162754	10.19271407	0	0	18.09332953	13.05835016	0	11.18695826	3.14711913	10.67366747	6.286881678	24.76672413	0.844976413	12.27446807	0	14.28360838	3.908219206	11.07846654	4.300398554	7.910672541	6.503301977	3.398366961	9.974477413	13.48463005	8.268142384	1.914218073	1.39119076	0.657147891	0.511085828	1	8.268142384	-1.684150172	1.391832877	-0.491546207	0.623040179	1	8.268142384	0.230067902	1.289980827	0	1	1	7.958402543	0.599187781	2.6169667	0	1	1	7.958402543	-2.713028594	2.576408194	-0.664890213	0.506120716	1	7.958402543	-2.113840813	2.571820702	-0.433094272	0.664946284	1	8.396194878	2.366515527	1.567944017	0.871533366	0.383462996	1	8.396194878	-1.627459959	1.578135015	-0.397595867	0.690928108	1	8.396194878	0.739055568	1.370117584	0	1	1	N/A
TraesCS7D02G435200LC	0.857118703	6.08081377	0	0	3.922584533	0	10.26013227	1.192445443	0	3.14711913	3.557889155	2.095627226	0	2.534929239	0	1.743283327	0	3.908219206	0	1.593234412	4.606007141	4.307871505	2.398763958	0.786779783	0.435820832	1.841065872	-1.966353336	2.237820054	-0.43182799	0.665866435	1	1.841065872	0.726438124	2.193798432	0	1	1	1.841065872	-1.239915211	2.147294828	-0.11172905	0.911038245	1	2.96818977	-0.891318688	3.358217712	0	1	1	2.96818977	-0.575716062	3.29695823	0	1	1	2.96818977	-1.467034751	3.325546539	-0.140438495	0.888313545	1	0.979279199	-2.794466706	3.953068857	-0.453942689	0.649870077	1	0.979279199	2.070108833	3.931459242	0.272191257	0.785474964	1	0.979279199	-0.724357874	3.638677015	0	1	1	N/A
TraesCS2D02G521500	124.2822119	105.8061596	128.1369768	70.69992991	327.1435501	162.8399658	222.924692	199.138389	119.766259	143.1939204	123.6366481	140.4070241	96.09488964	229.8335844	105.5604254	163.8686327	57.13443354	246.21781	126.7868948	190.3973403	139.08709	167.819872	195.2544077	108.5064391	137.3975957	154.9845487	0.021829986	0.378749814	0	1	1	154.9845487	0.581437361	0.379834478	0	1	1	154.9845487	0.603267347	0.359698668	0	1	1	190.7566775	0.421076056	0.70965584	0	1	1	190.7566775	0.438478703	0.71044253	0	1	1	190.7566775	0.859554759	0.710402394	0	1	1	126.8677537	-0.337508139	0.426964007	0	1	1	126.8677537	0.7228054	0.429172045	0	1	1	126.8677537	0.385297261	0.388317849	0	1	1	N/A
TraesCS2A02G011100	919.6883684	452.4125445	669.0788733	596.4979272	491.1075836	560.8932154	328.3242326	413.1823459	294.8092528	857.5899629	614.6253515	531.2415018	609.2614137	574.5839609	476.2493612	399.2118818	618.9563633	541.28836	525.6116901	568.5350683	513.1491704	513.4982527	495.2374026	655.4686402	523.7445503	538.3674193	0.022446696	0.295978521	0	1	1	538.3674193	-0.152103153	0.295861234	0	1	1	538.3674193	-0.129656456	0.279280343	0	1	1	583.4978984	0.031039912	0.600320651	0	1	1	583.4978984	0.103924931	0.600176166	0	1	1	583.4978984	0.134964843	0.600419581	0	1	1	501.3750538	0.050958668	0.297779781	0	1	1	501.3750538	-0.377042568	0.297585915	0	1	1	501.3750538	-0.3260839	0.266826889	0	1	1	N/A
TraesCS5B02G091200	51.42712219	134.9940657	171.0919861	131.4494993	484.8314483	145.6082234	166.0275949	166.942362	57.25090401	202.2024041	74.71567226	44.00817175	96.09488964	66.75313664	159.568085	271.952199	23.80601397	52.76095928	116.939369	197.8364915	124.0642555	100.8736012	87.90383101	139.1671223	157.6486702	136.0242957	0.371160757	0.533129155	0	1	1	136.0242957	-0.441221667	0.5327277	0	1	1	136.0242957	-0.07006091	0.502971738	0	1	1	159.8416252	-0.655988986	0.798415775	0	1	1	159.8416252	-0.277330631	0.793795025	0	1	1	159.8416252	-0.933319617	0.797545198	0	1	1	117.250799	1.408893227	0.592290718	0.690358999	0.489968454	1	117.250799	-0.912343222	0.59371833	0	1	1	117.250799	0.496550005	0.531176139	0	1	1	N/A
TraesCS7D02G169100	98.56865085	52.29499842	36.40255024	64.4154917	91.78847808	49.97205299	93.27392971	166.942362	97.39234246	68.44984108	32.91047468	78.58602097	71.3281655	99.70721675	44.18808506	36.60894986	73.00510952	109.4301378	129.2487762	95.91649046	63.5332987	76.00110759	118.3195069	55.51139647	71.78948615	86.90571538	-0.238529937	0.359889707	0	1	1	86.90571538	1.048179752	0.363635057	0.132494794	0.89459294	1	86.90571538	0.809649815	0.344966375	0	1	1	108.7306642	0.586403784	0.60323104	0	1	1	108.7306642	0.738632563	0.607079957	0	1	1	108.7306642	1.325036347	0.606529245	0.535895589	0.592030713	1	69.81812429	-1.061133903	0.478489681	-0.127764309	0.898335496	1	69.81812429	1.339112542	0.482780675	0.702415319	0.482420194	1	69.81812429	0.277978639	0.438406289	0	1	1	N/A
TraesCS1D02G380300	0	0	0	24.61404967	0	0	0	0	0.658056368	0	0	0	0	0	0	0	0	1.954109603	0	0.219352123	8.204683225	0	0.651369868	0	0	1.264565257	-1.003024224	3.890128774	-0.00077741	0.999379717	1	1.264565257	0.066364751	3.882776622	0	1	1	1.264565257	-0.936659473	3.670216738	0	1	1	2.749921996	-0.956281631	4.014329373	0	1	1	2.749921996	-2.396019422	3.913424195	-0.356725812	0.72129708	1	2.749921996	-3.352301054	3.939317622	-0.597134143	0.550417824	1	0.15855773	-1.139404686	4.09258048	-0.034062784	0.972827085	1	0.15855773	1.061087448	4.09258048	0.014926389	0.988090907	1	0.15855773	0	3.678140202	0	1	1	N/A
TraesCS6D02G212200	0	4.864651016	26.93788717	15.71109554	3.922584533	24.98602649	69.02270798	0.596222721	9.212789151	0	0.889472289	14.66939058	20.80404827	9.294740545	81.01148928	38.35223319	0	22.47226043	7.385644357	4.378457895	28.54109194	7.07969578	12.57929125	26.98734411	22.88198808	16.74682337	1.974692099	1.174834625	0.829641959	0.406741246	1	16.74682337	-1.677147775	1.174613739	-0.576485489	0.564287075	1	16.74682337	0.297544324	1.101444472	0	1	1	13.23623796	0.99089732	2.019510365	0	1	1	13.23623796	-2.953592209	1.997339217	-0.978097357	0.328026175	1	13.23623796	-1.962694889	1.983474485	-0.485357839	0.627422534	1	19.16076428	2.938367562	1.220907267	1.587645199	0.112366591	1	19.16076428	-0.857317082	1.241927554	0	1	1	19.16076428	2.081050479	1.125418586	0.960576351	0.336765224	1	N/A
TraesCS2D02G199500	784.2636133	747.9400937	696.7448115	692.33561	482.4778976	364.451352	779.7700524	677.3090115	407.9949481	691.5794288	736.4830551	855.0159082	371.500862	401.3637962	616.1782973	425.3611317	766.55365	914.5232942	435.7530171	558.2454863	736.1962391	574.651945	815.6160713	692.7640469	399.2665907	647.0332658	-0.387182174	0.295097717	0	1	1	647.0332658	-0.099707821	0.294769037	0	1	1	647.0332658	-0.486889995	0.278472292	0	1	1	768.9631099	0.379087571	0.513873227	0	1	1	768.9631099	-0.517975922	0.513622892	0	1	1	768.9631099	-0.138888351	0.513647496	0	1	1	550.9885258	-1.078402211	0.262647962	-0.298506832	0.765316363	1	550.9885258	0.272198268	0.261510165	0	1	1	550.9885258	-0.806203944	0.236075569	0	1	1	N/A
TraesCS3D02G612700LC	19.71373017	40.13337088	21.11347914	57.08364712	33.73422699	43.07935603	33.57861469	79.29762195	76.33453868	30.68441152	5.336833733	24.0997131	96.09488964	40.55886783	29.45872338	99.36714962	22.21894638	13.67876722	32.00445888	43.26083195	31.99969851	40.34611936	39.02536742	25.8688901	67.63646354	42.62970392	0.607668653	0.729273387	0	1	1	42.62970392	0.25590103	0.73191234	0	1	1	42.62970392	0.863569684	0.690800866	0	1	1	45.99565034	-0.165492754	1.401561256	0	1	1	45.99565034	0.191861502	1.399628295	0	1	1	45.99565034	0.026368748	1.401838481	0	1	1	39.63100133	1.120361772	0.654179109	0.183989018	0.85402207	1	39.63100133	0.113585351	0.66480995	0	1	1	39.63100133	1.233947123	0.594770412	0.393340217	0.694068218	1	N/A
TraesCS5B02G379900	0	26.75558059	36.40255024	0	0	0	3.730957188	1.788668164	40.79949481	11.01491696	7.11577831	1.047813613	17.83204138	17.74450468	0	12.20298329	26.98014917	0	12.30940726	13.5998316	3.615578499	22.25004263	0.945493926	18.59940409	10.58610798	11.03355704	2.298591855	1.396366146	0.929979475	0.352381712	1	11.03355704	-1.812984793	1.401591518	-0.58004403	0.561884926	1	11.03355704	0.485607062	1.288218457	0	1	1	12.74238077	0.942372103	2.113583093	0	1	1	12.74238077	0.960242194	2.132480109	0	1	1	12.74238077	1.902614297	2.129343757	0.42389318	0.671643718	1	9.659148001	3.335907456	1.778659308	1.313296732	0.189082979	1	9.659148001	-4.404666624	1.769251449	-1.924354294	0.054310189	1	9.659148001	-1.068759168	1.408727065	-0.048809432	0.961071165	1	N/A
TraesCS5D02G359700LC	3.428474812	7.296976524	5.824408038	0.523703185	11.7677536	0	2.798217891	6.558449936	1.316112736	7.081018043	6.226306021	5.239068065	0	0	0	0	0	10.74760282	0	5.504113716	3.182742366	3.648488262	7.515040272	3.22635652	0	4.768747102	-3.59942203	1.689950714	-1.538164402	0.124008422	1	4.768747102	0.887037188	1.590043027	0	1	1	4.768747102	-2.712384843	1.639238117	-1.044622392	0.296197526	1	7.260793063	-0.771328345	2.359474589	0	1	1	7.260793063	0.094588388	2.33881729	0	1	1	7.260793063	-0.676739957	2.365562299	0	1	1	2.874495733	-4.672259041	2.724398105	-1.347915723	0.177685491	1	2.874495733	1.435711674	2.585424012	0.168526196	0.866169337	1	2.874495733	-3.236547366	2.536597374	-0.881711615	0.377932778	1	N/A
TraesCS6D02G332200	566.5554627	519.301496	692.3765055	437.8158623	481.6933807	580.7097192	451.4458198	585.4907124	392.8596517	752.1614721	425.167754	453.7032944	498.3064896	590.6385128	500.7982974	564.8237979	761.7924472	740.6075395	981.0597588	480.3694984	438.1431454	554.9700044	593.2671821	676.7821805	656.2249414	568.8285119	0.041690329	0.297884668	0	1	1	568.8285119	0.035797155	0.297866867	0	1	1	568.8285119	0.077487484	0.281054303	0	1	1	555.2522387	0.129582479	0.617825379	0	1	1	555.2522387	0.159395066	0.617722464	0	1	1	555.2522387	0.288977546	0.617902277	0	1	1	574.632446	-0.014497193	0.286090555	0	1	1	574.632446	-0.06852817	0.286226069	0	1	1	574.632446	-0.083025363	0.256448454	0	1	1	N/A
TraesCS2A02G168600	225.4222189	183.6405759	337.8156662	339.8833668	409.5178253	258.4761362	200.5389489	252.7984339	436.9494283	431.1553208	265.0627421	329.0134745	226.8631931	167.3053298	348.5948933	474.1730649	166.6420978	128.9712338	340.9705812	357.2964908	268.4950192	175.4729528	236.9277141	321.0519945	325.1207438	295.1245852	0.157233635	0.342864674	0	1	1	295.1245852	-0.057870014	0.342850613	0	1	1	295.1245852	0.099363621	0.323712394	0	1	1	330.6192223	-0.249413669	0.586222386	0	1	1	330.6192223	0.475685125	0.586065603	0	1	1	330.6192223	0.226271456	0.586777786	0	1	1	266.2879371	0.62342631	0.396485089	0	1	1	266.2879371	-0.606981726	0.396632192	0	1	1	266.2879371	0.016444585	0.35488837	0	1	1	N/A
TraesCS3A02G135500	0	0	0	0	0	0	0	2.981113607	22.37391651	7.081018043	0	0	3.962675861	0.844976413	0	0	0	0	0	7.45797217	0	0.422488207	0.993704536	1.770254511	0.990668965	1.757109682	-0.565062463	3.867935404	0	1	1	1.757109682	0.545411473	3.86762075	0	1	1	1.757109682	-0.019650989	3.653757605	0	1	1	2.552399508	-1.668762661	3.95471667	-0.169105076	0.865713993	1	2.552399508	2.58349159	3.96575779	0.39929105	0.689678761	1	2.552399508	0.914728929	3.984425087	0	1	1	1.136091434	0.320471678	4.011098383	0	1	1	1.136091434	-0.718405316	4.008737924	0	1	1	1.136091434	-0.397933638	3.605596744	0	1	1	N/A
TraesCS2B02G297100LC	0	0	0	1.047406369	0	0	0	0.596222721	0	0	0	0	0	0	0	0	0	0	7.385644357	0	0.349135456	0	0.198740907	0	1.846411089	1.815439504	1.005326844	3.891325385	0.001368902	0.998907774	1	1.815439504	0.429682719	3.891539182	0	1	1	1.815439504	1.435009563	3.65993185	0.118857285	0.905388423	1	3.361953002	2.634690065	3.970186666	0.411741362	0.680529005	1	3.361953002	-0.624211754	3.974369012	0	1	1	3.361953002	2.010478311	3.960127927	0.255163048	0.79859717	1	0.642584199	0.033367819	4.093297272	0	1	1	0.642584199	1.036745431	4.093297617	0.008976975	0.992837506	1	0.642584199	1.070113251	3.624019517	0.019346819	0.984564435	1	N/A
TraesCS1B02G297100	5401.562067	3996.31081	3986.079251	2043.489826	2627.34712	1952.356415	3249.663711	3309.632327	1882.041212	3603.451404	3279.484329	4396.62592	3104.756537	2531.549334	9056.102544	4115.891934	5675.353731	3237.959612	1661.76998	3303.650133	2857.545955	3263.930072	3648.07262	5580.246733	2708.693717	3442.149394	-0.44709845	0.280944513	0	1	1	3442.149394	-0.302700241	0.280836438	0	1	1	3442.149394	-0.749798691	0.264891103	0	1	1	3243.61812	-0.430217243	0.523869566	0	1	1	3243.61812	0.083886509	0.523760068	0	1	1	3243.61812	-0.346330734	0.523889719	0	1	1	3563.258836	-0.425728401	0.289920529	0	1	1	3563.258836	-0.624137232	0.289731814	0	1	1	3563.258836	-1.049865633	0.259360503	-0.19226379	0.84753558	1	N/A
TraesCS7D02G061900	4328.449451	5803.528662	3622.053748	1702.559053	5504.955134	2712.276255	7342.523747	6105.91689	5380.268864	2885.908242	5336.833733	7921.470914	5044.486371	5247.303526	13219.60211	3434.268154	7105.301637	7581.945259	2613.287162	5071.224483	4793.972177	5525.416094	7203.111021	6708.216436	3451.079486	5252.012341	-0.563232499	0.387510264	0	1	1	5252.012341	0.161342769	0.387477751	0	1	1	5252.012341	-0.40188973	0.365376036	0	1	1	5478.593709	-0.005969939	0.625661577	0	1	1	5478.593709	0.131917962	0.625640214	0	1	1	5478.593709	0.125948023	0.625668606	0	1	1	5029.645471	-1.047994545	0.390068838	-0.123041218	0.902074459	1	5029.645471	0.241359033	0.389981997	0	1	1	5029.645471	-0.806635512	0.348976663	0	1	1	N/A
TraesCS5A02G158800	272.5637476	156.8849953	252.6336986	233.0479171	230.6479706	324.8183444	360.970108	324.9413832	286.2545201	321.0061513	257.0574915	229.4711812	198.1337931	92.94740545	328.9557444	244.0596657	80.94044751	255.988358	162.4841759	263.1554127	283.6918389	124.9162004	270.1336408	245.8840104	232.3739948	226.9477002	-0.65227263	0.500389813	0	1	1	226.9477002	0.044481059	0.499601998	0	1	1	226.9477002	-0.607791571	0.472447959	0	1	1	233.597589	-1.824183984	0.873341515	-0.943713278	0.345316187	1	233.597589	0.034032317	0.869082041	0	1	1	233.597589	-1.790151667	0.873261185	-0.904828568	0.365556215	1	220.1746243	0.070945572	0.382601902	0	1	1	220.1746243	-0.021704302	0.383027221	0	1	1	220.1746243	0.04924127	0.345471054	0	1	1	N/A
TraesCS7A02G534900	0	12.16162754	0	0	21.18195648	0	0	14.90556804	0	7.081018043	0	3.143440839	9.906689653	10.98469337	0	17.43283327	0	0	14.77128871	7.06065216	0	11.57316046	6.016336291	1.770254511	10.52770291	5.686523409	1.390621441	1.710051259	0.228426744	0.8193145	1	5.686523409	2.306826652	1.780163077	0.73410502	0.462884734	1	5.686523409	3.697448092	1.676310547	1.609157741	0.107581854	1	5.946111336	1.049447477	3.268863003	0.015126812	0.98793101	1	5.946111336	3.423412352	3.378160384	0.717376346	0.473141911	1	5.946111336	4.472859829	3.373216185	1.029539656	0.303226155	1	5.42413628	1.436618807	1.982525673	0.220233621	0.825689214	1	5.42413628	1.668852884	2.073265681	0.322608381	0.746991846	1	5.42413628	3.105471691	1.857382687	1.133569138	0.256975325	1	N/A
TraesCS4D02G214400	99.42576956	20.67476682	23.29763215	46.60958343	43.93294677	54.27998859	61.56079361	48.89026316	89.49566604	47.20678695	34.68941926	45.05598536	105.0109103	46.47370272	24.54893615	45.32536649	33.32841956	60.57739769	82.47302865	77.61812746	47.6199321	33.57423477	51.50788207	32.0954437	71.77232352	51.64632084	-0.177852641	0.455390627	0	1	1	51.64632084	0.743295414	0.45836818	0	1	1	51.64632084	0.565442773	0.434968966	0	1	1	58.43509125	-0.900952185	0.841631059	0	1	1	58.43509125	0.527377688	0.837388924	0	1	1	58.43509125	-0.373574496	0.844053148	0	1	1	46.02882942	0.317231935	0.571111733	0	1	1	46.02882942	0.82211442	0.583302211	0	1	1	46.02882942	1.139346355	0.523731255	0.266064615	0.790189446	1	N/A
TraesCS6D02G188100	233.9934059	211.6123192	190.0213122	115.2147006	254.1834777	85.29712493	226.6556492	152.036794	184.9138394	140.0468013	176.1155132	223.1842996	267.4806206	216.3139618	166.9327658	115.0566996	260.2790861	211.0438371	147.7128871	224.3635744	172.6619543	213.9631405	195.4216435	189.3199914	153.8868331	181.4475768	-0.441388616	0.319300711	0	1	1	181.4475768	0.27331912	0.318772219	0	1	1	181.4475768	-0.168069496	0.302175896	0	1	1	210.1679011	-0.37549661	0.554587552	0	1	1	210.1679011	0.407992659	0.553739555	0	1	1	210.1679011	0.032496049	0.555281369	0	1	1	158.2797159	-0.493602789	0.454537331	0	1	1	158.2797159	0.156912578	0.453953146	0	1	1	158.2797159	-0.336690211	0.4083959	0	1	1	N/A
TraesCS4B02G378800	17.14237406	23.10709233	7.280510047	3.142219107	29.02712555	1.723174241	8.394653674	31.59980424	7.238620048	3.14711913	10.67366747	16.76501781	30.71073792	13.51962261	29.45872338	24.40596657	17.45774358	35.17397285	30.77351815	17.80270655	7.403513415	18.31335747	27.84626497	14.33602403	21.90334922	24.55724932	-0.243031221	0.892185656	0	1	1	24.55724932	1.278120392	0.900262334	0.308932609	0.757372791	1	24.55724932	1.035089172	0.852334692	0.041168301	0.967161724	1	32.36718134	0.986810983	1.506707149	0	1	1	32.36718134	0.965257356	1.522394546	0	1	1	32.36718134	1.952068338	1.519153146	0.626709915	0.530849404	1	18.44824587	-0.958409503	1.037683759	0	1	1	18.44824587	1.569891654	1.047244448	0.544182072	0.586316188	1	18.44824587	0.611482151	0.947198445	0	1	1	N/A
TraesCS4A02G087500LC	0.857118703	0	0	0	0	2.584761362	0	1.788668164	1.316112736	0	0.889472289	0	6.934682757	5.069858479	0	0	1.587067598	0	0	0.72441048	0.296490763	2.534929239	0.596222721	0.3967669	2.37986103	0.984482298	1.101458611	3.42152722	0.029653019	0.976343781	1	0.984482298	0.644428052	3.437809405	0	1	1	0.984482298	1.745886663	3.230320324	0.230901764	0.81739112	1	0.887562234	0.045844857	3.969700262	0	1	1	0.887562234	1.379516424	3.988197803	0.09515988	0.924187837	1	0.887562234	1.425361281	3.990094622	0.106604309	0.9151029	1	1.039354538	1.913747169	3.989752984	0.229023494	0.818850656	1	1.039354538	-0.029500836	4.026279074	0	1	1	1.039354538	1.884246333	3.567922976	0.247832237	0.804264211	1	N/A
TraesCS2A02G286800	173.9950967	205.5315054	220.5994544	152.9213299	61.97683562	219.7047157	194.9425131	253.3946566	318.4992821	194.3346063	179.6734023	160.3154828	172.3764	176.6000703	223.3953189	202.2208659	146.010219	139.7188366	237.5715602	184.8237381	175.8457484	191.0657879	184.4763253	196.0848997	207.9683854	183.0946056	-0.144982917	0.591479027	0	1	1	183.0946056	-0.003801187	0.591128558	0	1	1	183.0946056	-0.148784104	0.55797254	0	1	1	191.5218797	-0.711390254	1.161032448	0	1	1	191.5218797	0.092686437	1.159434433	0	1	1	191.5218797	-0.618703817	1.160957962	0	1	1	175.289926	0.215126541	0.383077115	0	1	1	175.289926	-0.124881574	0.383738464	0	1	1	175.289926	0.090244967	0.344351506	0	1	1	N/A
TraesCS2B02G523800	73.71220847	68.10511422	131.0491808	55.51253756	71.3910385	290.3548596	75.55188306	106.7238671	129.6371045	86.54577608	111.1840361	41.91254452	46.56144137	109.0019573	66.2821276	141.2059495	63.48270393	32.24280845	142.7891242	91.58011715	80.74948557	88.55353576	60.29307337	86.83994711	155.2278437	110.3671547	1.256026842	0.443895549	0.576772717	0.564093003	1	110.3671547	-0.175603036	0.446204853	0	1	1	110.3671547	1.080423806	0.41966927	0.191636157	0.848027218	1	132.9377841	1.258573557	0.666610532	0.387892997	0.698095221	1	132.9377841	0.188788026	0.669216833	0	1	1	132.9377841	1.447361583	0.667232214	0.670473597	0.502555932	1	92.79952444	1.329136406	0.614771733	0.535379864	0.592387211	1	92.79952444	-0.502471479	0.618304674	0	1	1	92.79952444	0.826664927	0.55108672	0	1	1	N/A
TraesCS2D02G540700	0	0	3.640255024	0	0	17.23174241	0	0	11.84501462	3.14711913	0	12.57376336	5.944013792	0	0	6.973133307	0	0	29.54257743	3.948338208	0	0	4.191254452	1.696843538	14.92286673	4.291283103	0.622281077	2.243984452	0	1	1	4.291283103	1.926418271	2.280050777	0.406314754	0.684511346	1	4.291283103	2.548699348	2.141744921	0.723101679	0.469617418	1	1.425259953	-1.72113657	3.92857982	-0.183561644	0.854357356	1	1.425259953	22.47134296	3.97862061	5.396680173	6.79E-08	2.54E-05	1.425259953	20.75020639	4.033809381	4.8961675	9.77E-07	0.00011564	6.376398524	2.965065888	1.944958994	1.010337953	0.312333404	1	6.376398524	-0.343474236	1.99406674	0	1	1	6.376398524	2.621591652	1.737448813	0.933317655	0.350655982	1	2
TraesCS3A02G324500	41.14169775	62.02430045	51.69162133	13.09257961	85.51234282	72.37331812	73.68640447	33.3884724	58.56701675	55.07458478	82.72092286	69.15569846	49.53344827	71.82299512	56.46255314	36.60894986	52.37323074	103.567809	18.46411089	61.74035244	56.49996898	66.92364779	68.70399327	53.9004975	44.24495679	55.14738723	-0.754214366	0.519620982	0	1	1	55.14738723	0.35454032	0.515983263	0	1	1	55.14738723	-0.399674046	0.493009834	0	1	1	63.58835398	-1.181321609	1.068897163	-0.169634287	0.865297756	1	63.58835398	0.708368822	1.060001044	0	1	1	63.58835398	-0.472952787	1.070209363	0	1	1	48.40761067	-0.476499632	0.607258494	0	1	1	48.40761067	0.044893998	0.60515655	0	1	1	48.40761067	-0.431605634	0.550803984	0	1	1	N/A
TraesCS3B02G222200	93.42593864	137.4263912	89.55027358	319.4589426	598.5863998	301.5554922	519.5357885	401.8541142	573.8251529	250.9827506	188.5681252	194.893332	378.4355448	258.5627824	196.3914892	491.6058981	241.2342749	323.4051393	419.7507876	421.9458304	342.5209521	197.9945868	306.7175285	194.5396971	397.8369307	315.7297617	0.100347456	0.438491657	0	1	1	315.7297617	0.589817005	0.439042578	0	1	1	315.7297617	0.690164461	0.414249625	0	1	1	377.8070812	-0.263526051	0.787294937	0	1	1	377.8070812	0.355676779	0.787063988	0	1	1	377.8070812	0.092150728	0.787535252	0	1	1	265.5904892	0.283919417	0.386296197	0	1	1	265.5904892	0.811385697	0.389145803	0	1	1	265.5904892	1.095305113	0.348544721	0.273437259	0.784517115	1	N/A
TraesCS6D02G142500	0	0	0	0	0	6.031109844	0	0	0	0	0	9.430322517	2.972006896	3.379905653	0	0	0	0	0	0	0	1.689952826	3.143440839	0	2.250779185	2.154992798	3.793574677	3.837449441	0.727976934	0.466627706	1	2.154992798	0.605499513	3.892778932	0	1	1	2.154992798	4.39907419	3.621821065	0.938498653	0.347988209	1	3.01387363	5.328151111	3.924281326	1.102915604	0.270063817	1	3.01387363	0	4.080145833	0	1	1	3.01387363	5.343270902	3.924022494	1.106841489	0.268362467	1	1.488901505	5.324642276	3.939085365	1.097879806	0.272256977	1	1.488901505	18.17306087	4.05612718	4.233856611	2.30E-05	0.003407513	1.488901505	23.49770315	3.581920814	6.280904665	3.37E-10	1.35E-07	4
TraesCS2B02G417800LC	0	0	5.824408038	0	0.784516907	0	1.865478594	0	0	0	0.889472289	0	0	0	0	0	0	0	0	0.261505636	0.918316961	0	0	1.456102009	0	0.435629017	0.123760409	3.914290358	0	1	1	0.435629017	-1.819203562	3.891443496	-0.210514058	0.833266481	1	0.435629017	-1.695443154	3.670266261	-0.1894803	0.849716393	1	0.385719972	-0.443301275	4.061579068	0	1	1	0.385719972	-1.277757039	4.003025236	-0.069386782	0.94468175	1	0.385719972	-1.721058314	4.022978142	-0.179234957	0.857753216	1	0.472614187	0	4.093233212	0	1	1	0.472614187	-2.449616142	4.073450324	-0.355869356	0.721938406	1	0.472614187	-1.599531718	3.630162013	-0.165152882	0.868823651	1	N/A
TraesCS7D02G267900	98.56865085	77.83441626	53.87577435	75.93696176	68.25297088	129.2380681	62.4935329	56.04493581	65.14758043	73.95729956	48.92097588	63.91663039	68.35615861	55.76844327	127.654468	132.4895328	53.96029834	0	161.2532351	77.32306739	62.45049018	66.80142976	39.98718874	77.36196005	122.8342487	78.49081281	0.956471172	0.561038994	0	1	1	78.49081281	-0.298676716	0.562255124	0	1	1	78.49081281	0.657794456	0.528856542	0	1	1	83.29369548	0.155533546	0.612047714	0	1	1	83.29369548	0.32406379	0.612849495	0	1	1	83.29369548	0.479597336	0.613911437	0	1	1	74.3140552	2.088751296	0.7761972	1.402673567	0.160714203	1	74.3140552	-1.247871625	0.778585678	-0.318361398	0.750210816	1	74.3140552	0.840879671	0.688558979	0	1	1	N/A
TraesCS5B02G396700	1457.958914	46.21418465	996.7018254	847.3517526	957.1106261	419.5929277	121.2561086	1020.137076	941.0206062	1145.551363	970.414267	1020.570459	1056.053117	233.21349	827.2991481	135.9760995	1387.097081	1374.716106	193.257694	1118.696715	646.3407094	139.7138373	1138.474547	1089.162354	451.2199596	730.0321117	-2.439024172	0.53106435	-2.709698313	0.006734443	0.383741814	730.0321117	0.79685319	0.529938127	0	1	1	730.0321117	-1.642170982	0.501024762	-1.28171506	0.19994262	1	662.8094782	-3.457433705	0.888984814	-2.764314604	0.005704251	0.176573805	662.8094782	1.597998846	0.88549168	0.675329717	0.499466307	1	662.8094782	-1.859434859	0.889699374	-0.965983438	0.334052469	1	774.4726451	-1.634790292	0.445089688	-1.426207592	0.153808429	1	774.4726451	0.046967682	0.44383405	0	1	1	774.4726451	-1.587822611	0.398754948	-1.474144995	0.140442556	1	N/A
TraesCS5A02G141100	21.42796758	124.0486009	27.66593818	0	0	20.67809089	86.74475463	40.54314506	54.61867854	0.786779783	57.81569877	27.24315394	37.64542068	16.05455185	14.72936169	134.2328162	19.04481118	0	40.62104396	25.34888204	48.1868178	70.05157638	22.595433	15.55672271	58.29434292	34.50422774	-0.08944084	1.188432393	0	1	1	34.50422774	0.285294184	1.187275729	0	1	1	34.50422774	0.195853344	1.121185655	0	1	1	40.93159601	-3.41525784	1.848743447	-1.30643213	0.191405645	1	40.93159601	1.275880771	1.776968066	0.155253646	0.876621358	1	40.93159601	-2.139377069	1.852815518	-0.614943613	0.538591959	1	29.2814904	1.287419263	1.136429808	0.252914224	0.800334497	1	29.2814904	0.143639415	1.145570429	0	1	1	29.2814904	1.431058678	1.021566534	0.421958496	0.673055312	1	N/A
TraesCS6B02G272700	0.857118703	3.648488262	0	0	0	22.40126513	9.327392971	7.750895378	0.658056368	0.786779783	3.557889155	0	7.925351723	5.069858479	29.45872338	22.66268325	12.69654079	11.72465762	18.46411089	0.505058357	4.295094042	4.35917337	6.491850999	10.73551099	17.86335275	7.311192132	0.962736389	1.419467348	0	1	1	7.311192132	-0.817843134	1.416466755	0	1	1	7.311192132	0.144893255	1.320760769	0	1	1	2.519513116	0.582152073	3.599531636	0	1	1	2.519513116	-2.94989969	3.494827978	-0.557938675	0.576886261	1	2.519513116	-2.367747618	3.489768255	-0.391930787	0.695109355	1	10.79855438	0.73054388	1.525024425	0	1	1	10.79855438	0.691216517	1.545862596	0	1	1	10.79855438	1.421760397	1.379358609	0.305765589	0.759783131	1	N/A
TraesCS1D02G235400	372.8466358	323.4992926	471.7770511	638.394182	511.5050231	623.7890752	332.9879291	311.8244833	177.6752194	339.1020863	328.2152746	272.4315394	539.9145861	507.8308243	292.1323401	420.1312817	404.7022376	309.7263721	419.7507876	354.0089594	433.1991285	415.6650584	297.9941316	376.9284288	500.8964327	395.3661447	0.616671078	0.299353034	0	1	1	395.3661447	-0.343594769	0.29956225	0	1	1	395.3661447	0.273076309	0.282397351	0	1	1	444.4681304	0.448112225	0.626052906	0	1	1	444.4681304	-0.383422084	0.625827174	0	1	1	444.4681304	0.064690141	0.625782492	0	1	1	355.8071037	0.742513642	0.288806567	0	1	1	355.8071037	-0.339647159	0.28990362	0	1	1	355.8071037	0.402866483	0.259106272	0	1	1	N/A
TraesCS5B02G284700LC	0	0	0	0	4.70710144	0	13.99108946	1.788668164	0.658056368	0	0	0	2.972006896	0	0	0	0	0	0	1.788385936	4.663696485	0	0.596222721	0	0.743001724	1.134405684	-0.307265062	3.873489633	0	1	1	1.134405684	0.272830166	3.872143169	0	1	1	1.134405684	-0.034434897	3.658962045	0	1	1	2.103423585	-1.559367854	3.963491465	-0.141130076	0.887767184	1	2.103423585	0.144093659	3.951456111	0	1	1	2.103423585	-1.415274195	3.974110642	-0.104494875	0.916776635	1	0.383910797	0.330525946	4.029267723	0	1	1	0.383910797	0.367492345	4.03356886	0	1	1	0.383910797	0.698018291	3.625994183	0	1	1	N/A
TraesCS3A02G026000	1575.384176	856.1785788	2173.9603	4281.797237	1547.06734	890.0194955	975.6453047	1506.058594	1956.401582	2324.934257	1999.533705	1231.180995	1526.620876	1409.420657	1524.488935	967.5222463	1237.912727	1449.949325	1166.931808	1692.951033	2418.992082	1132.799618	1395.729638	1815.324055	1137.773606	1536.705563	-0.374377171	0.239799019	0	1	1	1536.705563	-0.345236594	0.239559796	0	1	1	1536.705563	-0.719613765	0.226179561	0	1	1	1848.920047	-0.511221692	0.504278669	0	1	1	1848.920047	-0.299030338	0.503949438	0	1	1	1848.920047	-0.81025203	0.50423783	0	1	1	1293.79416	-0.242735618	0.271817403	0	1	1	1293.79416	-0.419319084	0.271538438	0	1	1	1293.79416	-0.662054702	0.243391215	0	1	1	N/A
TraesCS4A02G486400LC	5.999830922	6.08081377	5.096357033	20.94812738	14.90582123	0	11.19287156	10.73200899	14.4772401	10.22813717	0.889472289	16.76501781	5.944013792	0.844976413	2.454893615	1.743283327	11.10947319	9.770548015	8.616585083	11.79429741	11.01015708	3.462895092	12.42252494	7.222215252	4.07597055	8.418370731	-2.037866172	0.889516448	-1.166775696	0.243300964	1	8.418370731	1.207915476	0.865992394	0.240089264	0.810261057	1	8.418370731	-0.829950696	0.856854367	0	1	1	10.65713098	-1.53715506	1.547822748	-0.34703913	0.728561922	1	10.65713098	1.083798729	1.53189757	0.054702567	0.956375424	1	10.65713098	-0.453356331	1.564507201	0	1	1	6.666651241	-2.661166116	1.496585609	-1.10997066	0.26701167	1	6.666651241	1.383296647	1.443730595	0.265490423	0.790631686	1	6.666651241	-1.27786947	1.361447386	-0.204098574	0.838276469	1	N/A
TraesCS2D02G458500	198.8515391	152.0203442	96.10273262	285.4182356	123.9536712	206.7809089	237.8485208	252.2022112	242.8227998	158.1427363	153.878706	133.0723288	193.1804482	245.0431598	108.015319	179.5581827	172.9903682	225.6996591	201.8742791	188.54267	225.7151541	198.531752	203.6580664	133.812789	195.3484547	192.0343471	0.121518693	0.312611946	0	1	1	192.0343471	0.211771458	0.313269903	0	1	1	192.0343471	0.333290151	0.296136818	0	1	1	238.2768818	0.331559814	0.590428584	0	1	1	238.2768818	-0.295948032	0.589948448	0	1	1	238.2768818	0.035611781	0.590119958	0	1	1	155.7062814	-0.099275449	0.374367573	0	1	1	155.7062814	0.677551822	0.377457451	0	1	1	155.7062814	0.578276373	0.339433418	0	1	1	N/A
TraesCS5B02G358700	155.995604	69.32127698	104.1112937	73.31844584	47.0710144	180.0717082	98.87036549	188.40638	251.3775326	125.0979854	107.6261469	84.87290265	95.10422067	120.8316271	169.3876594	129.0029662	60.30856873	235.4702072	88.62773229	151.4813836	93.27165276	95.07645203	169.5831633	114.7263768	123.2016568	123.2185712	-0.408643076	0.465992181	0	1	1	123.2185712	0.56452559	0.465963427	0	1	1	123.2185712	0.155882515	0.441504773	0	1	1	128.8339676	-0.574976707	0.880201804	0	1	1	128.8339676	0.771627606	0.879367154	0	1	1	128.8339676	0.196650899	0.881352497	0	1	1	118.0604085	-0.257491451	0.4698154	0	1	1	118.0604085	0.362276244	0.470783704	0	1	1	118.0604085	0.104784793	0.425738996	0	1	1	N/A
TraesCS5A02G164600	0.857118703	1.216162754	26.93788717	0	21.18195648	25.84761362	0	22.06024069	11.84501462	29.11085195	16.0105012	0	0.990668965	11.82966978	4.909787229	17.43283327	19.04481118	0	75.0873843	11.2946966	5.336833733	6.522916269	7.353413564	20.00083438	29.83962504	13.24241299	-0.579461681	1.347812434	0	1	1	13.24241299	0.814438241	1.35083193	0	1	1	13.24241299	0.234976561	1.27275648	0	1	1	6.890827798	-4.012104595	2.559921186	-1.176639583	0.239339392	1	6.890827798	4.076151291	2.551074428	1.205825771	0.227884676	1	6.890827798	0.064046695	2.679362926	0	1	1	17.87690958	3.239494812	1.419980755	1.577130397	0.114765524	1	17.87690958	-2.380420696	1.432630592	-0.963556624	0.335268263	1	17.87690958	0.859074116	1.205005949	0	1	1	N/A
TraesCS1B02G499200LC	0	21.89092957	0	11.52147006	3.138067627	2.584761362	16.78930735	2.981113607	10.52890189	2.360339348	4.447361444	0	21.79471724	8.449764131	4.909787229	3.486566653	1.587067598	7.816438412	3.692822179	4.555656505	10.91937962	15.17034685	3.599184006	2.214298544	7.889716858	6.825444087	1.142245058	1.25090432	0.11371378	0.909464689	1	6.825444087	-0.699251091	1.258086761	0	1	1	6.825444087	0.442993968	1.183805447	0	1	1	10.306107	0.85708852	1.970669529	0	1	1	10.306107	-1.574340569	1.957309797	-0.293433656	0.769190704	1	10.306107	-0.717252049	1.948617652	0	1	1	4.133221607	0.861696866	1.925738583	0	1	1	4.133221607	0.667388937	1.980719343	0	1	1	4.133221607	1.529085803	1.785688949	0.296292254	0.767006901	1	N/A
TraesCS5A02G212500LC	0	1.216162754	0.728051005	0	0	1.723174241	0	9.539563543	0	0.786779783	0	4.191254452	19.81337931	3.379905653	2.454893615	0	0	0	19.69505162	0	0	2.298034203	4.576939332	0.9924311	10.30790129	2.971060291	1.754831581	2.080821853	0.362756466	0.716786815	1	2.971060291	0.706894463	2.133842562	0	1	1	2.971060291	2.461726044	1.971650267	0.741371869	0.458467996	1	0.500682427	2.21322371	4.038048483	0.300448029	0.763835433	1	0.500682427	0	4.080455872	0	1	1	0.500682427	2.230531194	4.038115247	0.304729092	0.76057249	1	4.751285678	1.201990574	1.911812432	0.10565397	0.915856902	1	4.751285678	1.520214186	2.043619828	0.254555265	0.799066615	1	4.751285678	2.722204761	1.801051348	0.95622191	0.338960133	1	N/A
TraesCS7B02G315200	69.42661495	111.8869734	60.42823339	16.75850191	36.87229461	118.8990226	109.1304978	149.6519031	98.70845519	69.23662086	82.72092286	72.2991393	136.7123172	176.6000703	85.92127651	88.90744966	71.41804192	83.04965812	76.31832502	68.33578825	69.53664084	144.2435219	101.6669002	71.75104317	105.2092786	83.30313151	0.076700503	0.457444067	0	1	1	83.30313151	0.217703516	0.457787955	0	1	1	83.30313151	0.294404019	0.433053952	0	1	1	84.08110857	-0.069238124	0.908393292	0	1	1	84.08110857	-0.019639968	0.906035433	0	1	1	84.08110857	-0.088878091	0.907989087	0	1	1	81.80500167	0.142435927	0.466459606	0	1	1	81.80500167	0.377088337	0.470151598	0	1	1	81.80500167	0.519524264	0.423565236	0	1	1	N/A
TraesCS5B02G057800	291.420359	228.6385978	376.4023694	313.1745044	572.6973418	237.7980453	113.7941942	259.9531065	327.7120712	286.3878408	221.4785999	293.3878116	256.583262	337.1455888	181.6621275	219.6536992	357.0902096	222.7684947	232.6477972	397.2765907	216.1490995	282.8920933	258.7031376	300.3856368	236.6707009	295.1124414	-0.0676736	0.335275007	0	1	1	295.1124414	0.306934848	0.335548532	0	1	1	295.1124414	0.239261248	0.316995115	0	1	1	370.9935547	0.095571701	0.57231028	0	1	1	370.9935547	0.932853146	0.573183039	0	1	1	370.9935547	1.028424847	0.57346163	0.049567129	0.960467342	1	236.3180283	-0.188716926	0.350508979	0	1	1	236.3180283	-0.144926003	0.350069153	0	1	1	236.3180283	-0.333642929	0.314672622	0	1	1	N/A
TraesCS2D02G430300	2.571356109	1.216162754	6.552459042	6.284438215	3.138067627	1.723174241	15.85656805	35.17714056	28.29642382	3.933898913	22.23680722	3.143440839	2.972006896	0	0	0	6.348270393	22.47226043	0	11.33528252	14.79260449	0.608081377	20.26428061	4.208657087	1.173795284	8.011844527	-2.885815529	1.075710958	-1.753087588	0.079586974	1	8.011844527	0.82344987	1.029879826	0	1	1	8.011844527	-2.062365659	1.047138051	-1.014542121	0.310324141	1	9.688414103	-1.073303446	1.760999679	-0.041626042	0.966796813	1	9.688414103	-0.730115982	1.713736608	0	1	1	9.688414103	-1.803419428	1.751673471	-0.458658215	0.646479625	1	6.661174963	-3.946539974	1.610063722	-1.83007662	0.067238482	1	6.661174963	2.090214152	1.552896109	0.702052214	0.482646601	1	6.661174963	-1.856325822	1.521918762	-0.562661979	0.573665079	1	N/A
TraesCS7D02G520500	6.856949625	7.296976524	10.92076507	13.09257961	8.629685973	26.70920074	8.394653674	10.13578626	11.84501462	15.73559565	13.34208433	19.90845865	13.86936551	12.6746462	0	5.22984998	15.87067598	1.954109603	9.84752581	9.110550074	11.60977254	9.985811361	10.66611817	10.63175918	13.91398551	12.2005857	0.669869646	0.747573806	0	1	1	12.2005857	-0.094636458	0.753031561	0	1	1	12.2005857	0.575233188	0.708799804	0	1	1	14.33657196	1.146416154	1.172145159	0.124912988	0.900592436	1	14.33657196	-0.372665988	1.176401212	0	1	1	14.33657196	0.773750166	1.16626357	0	1	1	10.51702374	0.018922416	1.302708388	0	1	1	10.51702374	0.424737346	1.313748175	0	1	1	10.51702374	0.443659762	1.18117115	0	1	1	N/A
TraesCS3B02G007800	37.71322294	35.26871987	29.85009119	2.618515923	6.276135253	1.723174241	27.04943962	42.33181322	48.03811486	22.81661369	28.46311324	47.15161258	45.5707724	20.27943392	68.73702121	34.86566653	57.13443354	51.78390448	7.385644357	30.67582435	19.37702293	27.77407689	47.08911009	44.63453991	22.38631438	28.80442061	-2.236518045	0.79457201	-1.556206396	0.119659021	1	28.80442061	0.524596229	0.773312468	0	1	1	28.80442061	-1.711921816	0.752016556	-0.946683701	0.343799978	1	22.64573996	-3.50183137	1.520480594	-1.645421441	0.099882931	1	22.64573996	1.027416706	1.43397649	0.019119356	0.984745891	1	22.64573996	-2.474414663	1.525423343	-0.966560968	0.333763555	1	33.0751426	-1.460455687	0.878576571	-0.524092836	0.600213971	1	33.0751426	0.144575556	0.86777212	0	1	1	33.0751426	-1.315880131	0.792131674	-0.398772251	0.690061025	1	N/A
TraesCS4B02G296800LC	0	12.16162754	0	0.523703185	2.35355072	0	14.92382875	11.92445443	15.79335283	0.786779783	8.894722888	5.239068065	6.934682757	0	4.909787229	8.716416634	11.10947319	12.70171242	43.08292542	6.04896785	8.114084942	6.08081377	9.955078304	4.20151005	14.6835062	7.48831045	-1.777119736	1.385438736	-0.560919596	0.574852351	1	7.48831045	1.046206998	1.369313098	0.033744655	0.97308077	1	7.48831045	-0.730912738	1.313225868	0	1	1	5.979739793	-3.618744	2.642374209	-0.991057206	0.321657648	1	5.979739793	-0.959540172	2.428791186	0	1	1	5.979739793	-4.578284172	2.594900063	-1.378968009	0.167904618	1	8.499906022	-2.044647665	1.459525284	-0.715744822	0.474148929	1	8.499906022	3.869588132	1.58352512	1.812151948	0.069962721	1	8.499906022	1.824940467	1.432230846	0.575982893	0.564626744	1	N/A
TraesCS4A02G410900LC	1.714237406	2.432325508	2.184153014	11.52147006	2.35355072	0	16.78930735	24.44513158	9.212789151	0	0.889472289	0	10.89735862	0	0	0	6.348270393	21.49520563	2.461881452	4.426859093	9.733416565	1.216162754	15.31344574	2.133105852	3.339810018	5.335926558	-3.008679026	1.567674046	-1.281311655	0.200084221	1	5.335926558	0.731140007	1.507142807	0	1	1	5.335926558	-2.277539019	1.488895662	-0.858044692	0.390867786	1	5.016421086	-3.827994004	2.469755718	-1.145050089	0.252188409	1	5.016421086	-0.804592115	2.185334687	0	1	1	5.016421086	-4.63258612	2.461683001	-1.475651462	0.140037482	1	5.483364237	-2.387590424	2.123700641	-0.653383249	0.513509235	1	5.483364237	2.452399928	2.120052568	0.685077318	0.493295132	1	5.483364237	0.064809504	1.931064927	0	1	1	N/A
TraesCS3B02G597500	408.8456214	369.7134772	390.2353385	631.5860406	582.8960616	538.4919503	488.7553917	419.1445732	686.3527918	408.3387071	390.4783348	481.994262	349.7061448	372.6345982	279.8578721	259.7492157	134.9007459	282.3688376	334.8158775	559.3648249	503.606589	371.1740377	394.5025576	303.3331659	370.6907971	388.5471719	-0.394567959	0.332303141	0	1	1	388.5471719	0.252820795	0.332122449	0	1	1	388.5471719	-0.141747164	0.314098408	0	1	1	484.9004538	-0.966841705	0.521560593	0	1	1	484.9004538	0.090958257	0.5200958	0	1	1	484.9004538	-0.875883448	0.52159646	0	1	1	313.5823182	0.060972603	0.389137856	0	1	1	313.5823182	0.305534888	0.390019098	0	1	1	313.5823182	0.366507491	0.350364243	0	1	1	N/A
TraesCS7D02G218200	0.857118703	47.43034741	2.912204019	11.52147006	1.569033813	17.23174241	99.80310479	2.981113607	8.554732784	8.654577608	8.005250599	20.95627226	3.962675861	2.534929239	54.00765952	55.78506645	11.10947319	0	0	3.6602951	39.77660848	24.98263832	7.979128622	19.17097858	19.24487118	18.81844144	1.23917684	0.982992963	0.243314906	0.807761458	1	18.81844144	-2.440875133	0.968593006	-1.487596053	0.136857455	1	18.81844144	-1.201698293	0.901232527	-0.223802722	0.822910812	1	24.53750343	0.183402679	1.544223924	0	1	1	24.53750343	-2.541228121	1.486366174	-1.036910115	0.29977775	1	24.53750343	-2.357825442	1.494267561	-0.908689633	0.363513978	1	14.33167133	1.88567177	1.293547883	0.684684179	0.493543235	1	14.33167133	-2.115403549	1.289195881	-0.86519323	0.386932741	1	14.33167133	-0.229731778	1.124388992	0	1	1	N/A
TraesCS1B02G688100LC	7.714068328	0	0	33.51700381	0	0	27.98217891	7.154672657	15.79335283	20.45627435	7.11577831	0	0.990668965	2.534929239	4.909787229	0	6.348270393	12.70171242	0	7.835807053	22.87165368	1.26746462	6.618795025	7.928582992	0.247667241	6.882009326	-3.409051834	1.619787871	-1.487263782	0.136945156	1	6.882009326	-1.62733496	1.481677703	-0.42339502	0.672007078	1	6.882009326	-5.036386795	1.533192994	-2.632667126	0.008471733	0.927599112	10.31997018	-3.125349428	2.332680744	-0.911118863	0.362232748	1	10.31997018	-2.856424295	2.112496076	-0.878782363	0.379519291	1	10.31997018	-5.981773722	2.30766927	-2.158790164	0.03086645	0.803505485	4.260157981	-4.087491197	2.405909585	-1.283294774	0.199388823	1	4.260157981	-0.145450841	2.247175939	0	1	1	4.260157981	-4.232942038	2.195399332	-1.472598625	0.140859296	1	N/A
TraesCS6B02G452200	473.9866428	363.6326634	353.8327883	422.1047668	509.9359893	469.5649807	368.4320223	425.1068004	270.4611672	405.9783678	500.7728986	501.9027206	201.1058	234.0584664	336.3204252	317.2775655	196.7963822	495.3667843	313.8898852	418.1279331	430.4365626	298.8455649	474.1254351	323.2319909	325.4595578	360.1534372	-0.53707909	0.260143939	0	1	1	360.1534372	0.217474568	0.259631279	0	1	1	360.1534372	-0.319604522	0.246148541	0	1	1	404.181751	-0.659799085	0.477896036	0	1	1	404.181751	-0.074605274	0.476391823	0	1	1	404.181751	-0.734404359	0.477865805	0	1	1	324.7680874	-0.460482147	0.35009312	0	1	1	324.7680874	0.45935662	0.350353954	0	1	1	324.7680874	-0.001125527	0.315471265	0	1	1	N/A
TraesCS5A02G627500LC	0	1.216162754	0	0	0.784516907	0	0.932739297	0.596222721	0	0	0	3.143440839	7.925351723	0	0	0	1.587067598	0	0	0.261505636	0.310913099	0.608081377	1.24655452	0.3967669	1.981337931	0.760494064	-0.585565013	3.880567797	0	1	1	0.760494064	0.539779856	3.878841387	0	1	1	0.760494064	-0.045785157	3.674454007	0	1	1	0.320195627	-0.43280025	4.05915604	0	1	1	0.320195627	-0.012864363	4.043782208	0	1	1	0.320195627	-0.445664612	4.065610471	0	1	1	1.068532501	-0.56729398	3.970045921	0	1	1	1.068532501	1.303010178	3.978026923	0.076170972	0.939283076	1	1.068532501	0.735716198	3.59496387	0	1	1	N/A
TraesCS1B02G002100LC	0	0	10.19271407	0	0	0	0	0	5.264450944	0	0	0	0	2.534929239	0	6.973133307	0	0	0	1.754816981	0	1.26746462	0	2.548178516	1.743283327	1.164141787	0.947784168	3.855622869	0	1	1	1.164141787	-0.44026682	3.861422437	0	1	1	1.164141787	0.507517348	3.644515269	0	1	1	0.854463578	-0.250585026	3.972125809	0	1	1	0.854463578	1.759043703	3.996690209	0.189918073	0.84937333	1	0.854463578	1.508458677	4.000808553	0.12708898	0.898869974	1	1.38812581	16.34038207	4.039794164	3.797317746	0.00014627	0.013928653	1.38812581	-17.35431609	4.031725772	-4.056405871	4.98E-05	0.006457561	1.38812581	-1.013934022	3.549895923	-0.003925192	0.996868158	1	6
TraesCS5D02G060200	0	0	5.824408038	0	0	9.477458326	0	0	0	3.933898913	0	0	14.86003448	0	0	59.27163311	19.04481118	0	27.08069598	0	0	0	0	7.200779532	27.67245547	6.548478721	4.140669106	1.967985744	1.595880009	0.110515586	1	6.548478721	-2.219608613	1.998273418	-0.6103312	0.541642433	1	6.548478721	1.921060493	1.794756152	0.51319534	0.607814686	1	0.12260858	1.335460109	4.075910738	0.082303105	0.934405686	1	0.12260858	0	4.080455872	0	1	1	0.12260858	1.35275785	4.075978554	0.086545561	0.93103274	1	11.23524907	6.987397061	1.759028742	3.403808545	0.000664533	0.046755471	11.23524907	-5.007776396	1.783995906	-2.246516588	0.024670938	1	11.23524907	1.979620665	1.210752178	0.80910089	0.418457116	1	2
TraesCS7B02G135600	775.6924263	761.317884	632.6763231	968.3271882	671.5464721	577.2633707	523.2667457	787.610215	675.8238899	1263.568331	609.2885178	775.3820736	394.2862482	682.7409418	741.3778716	529.9581313	371.373818	1186.144529	716.4075026	707.6875961	700.2941506	722.0294129	916.3789392	752.2490859	554.4788132	703.5697729	-0.343869227	0.319691988	0	1	1	703.5697729	0.137037286	0.319549822	0	1	1	703.5697729	-0.20683194	0.301736443	0	1	1	775.707765	-0.033590783	0.541894719	0	1	1	775.707765	0.019384742	0.541670831	0	1	1	775.707765	-0.014206041	0.541916248	0	1	1	645.153492	-0.641800516	0.390943678	0	1	1	645.153492	0.256115802	0.39075472	0	1	1	645.153492	-0.385684715	0.350503341	0	1	1	N/A
TraesCS5D02G545500LC	0	7.296976524	0.728051005	1.047406369	3.922584533	0	3.730957188	1.788668164	0	0	0	0	0	0	0	0	1.587067598	0.977054801	0	1.307528178	1.592787852	3.648488262	0.921907655	0.578779651	0	0.987357529	-1.716583069	3.445308559	-0.207988068	0.835238284	1	0.987357529	-0.142403752	3.412214194	0	1	1	0.987357529	-1.858986822	3.244436053	-0.264756897	0.791196744	1	1.747154021	-1.201359754	4.008748933	-0.050230074	0.959939047	1	1.747154021	-0.898107078	3.939847791	0	1	1	1.747154021	-2.099466831	3.969591254	-0.276972303	0.781801373	1	0.410604343	-2.281902714	4.029182144	-0.31815457	0.750367691	1	0.410604343	0.84203269	4.003746772	0	1	1	0.410604343	-1.439870024	3.648812715	-0.120551549	0.904046247	1	N/A
TraesCS4B02G349700	5.142712219	9.729302032	1.456102009	2.618515923	5.491618346	0	8.394653674	7.154672657	7.238620048	6.29423826	4.447361444	7.334695291	8.916020688	0.844976413	9.819574459	0	3.174135196	0.977054801	0	5.957650204	5.153510347	5.287139223	5.15547425	5.186012481	2.229005172	4.375890991	-1.772795335	1.084076613	-0.712860443	0.475932119	1	4.375890991	-0.111824384	1.007054995	0	1	1	4.375890991	-1.884619719	1.046793424	-0.845075732	0.398068557	1	5.286246076	-1.831191647	1.794750824	-0.463123702	0.643275701	1	5.286246076	0.272909209	1.708408988	0	1	1	5.286246076	-1.558282438	1.800607729	-0.310052228	0.75652124	1	3.647819115	-1.939676906	2.122489983	-0.442723836	0.6579655	1	3.647819115	-0.5725248	2.022884212	0	1	1	3.647819115	-2.512201706	1.929057076	-0.783907187	0.433094572	1	N/A
TraesCS7A02G213700	0	4.864651016	0	0	0	0.861587121	0	0	15.13529646	0	0	0	1.981337931	0	0	8.716416634	6.348270393	0	0	5.045098821	0	2.432325508	0	1.587067598	2.889835421	1.833460539	1.878068329	3.43233191	0.255822674	0.798087765	1	1.833460539	0.674473868	3.463222038	0	1	1	1.833460539	2.552542196	3.231627773	0.480421108	0.630927988	1	2.320464399	-1.493702168	3.92353097	-0.125831087	0.899865633	1	2.320464399	3.502585492	3.971506463	0.630135067	0.528606218	1	2.320464399	2.008883324	4.02845006	0.250439576	0.802247427	1	1.441282518	3.65846285	4.006720047	0.663501023	0.507009725	1	1.441282518	-0.969056108	4.094802883	0	1	1	1.441282518	2.689406742	3.538097434	0.477490169	0.63301312	1	N/A
TraesCS3B02G123000	1095.397703	896.3119497	1020.727509	1253.745424	946.9119063	1136.433412	481.2934773	555.6795764	673.1916644	1040.122872	916.1564574	580.4887416	1013.454352	1002.987002	886.2165949	1044.226713	1212.519645	665.3743198	1122.617942	905.1670911	883.7317862	949.649476	600.5142126	1039.896655	1079.183105	970.0577667	0.690108193	0.229306223	0	1	1	970.0577667	-0.370519774	0.229443545	0	1	1	970.0577667	0.319588419	0.216230853	0	1	1	1148.718143	0.64456701	0.478692173	0	1	1	1148.718143	0.058210964	0.47885531	0	1	1	1148.718143	0.702777974	0.478763143	0	1	1	830.1500887	0.794568122	0.239573237	0	1	1	830.1500887	-0.743435252	0.23976483	0	1	1	830.1500887	0.051132871	0.214076575	0	1	1	N/A
TraesCS3D02G408800	3.428474812	0	4.368306028	3.142219107	0	3.446348482	0	0	0	0.786779783	0	1.047813613	0	0	0	3.486566653	0	0	3.692822179	1.142824937	1.047406369	0	0.349271204	1.288771453	2.656434329	1.085890995	1.00005763	3.390328531	1.70E-05	0.999986437	1	1.085890995	-0.737088037	3.393887168	0	1	1	1.085890995	0.262969592	3.189145822	0	1	1	0.718001381	-0.865132992	3.997990074	0	1	1	0.718001381	-0.121009999	3.973506371	0	1	1	0.718001381	-0.98614299	3.99194533	0	1	1	1.359034384	2.628307633	3.480857954	0.467789164	0.63993537	1	1.359034384	-1.896272778	3.51198935	-0.255203729	0.798565751	1	1.359034384	0.732034855	3.045072603	0	1	1	N/A
TraesCS1B02G260100LC	0	0	0	19.37701783	0	0	0	0	0	0	0	0	3.962675861	4.224882066	0	0	0	0	0	0	6.459005943	2.112441033	0	0	0.990668965	1.282730431	29.94588727	3.887550022	7.445791593	9.64E-14	2.32E-10	1.282730431	-23.86157415	3.909375669	-5.847883673	4.98E-09	4.15E-06	1.282730431	6.084313124	3.65435937	1.391300803	0.164134231	1	2.56703948	16.24920155	3.980490972	3.830985085	0.000127631	0.007068329	2.56703948	-17.2270291	3.969468428	-4.087960239	4.35E-05	0.005388202	2.56703948	-0.977827557	3.862940157	0	1	1	0.319170931	2.07492393	4.077438916	0.263627231	0.792067173	1	0.319170931	0	4.093124929	0	1	1	0.319170931	1.28577983	3.642588086	0.07845516	0.937465998	1	5
TraesCS4B02G055000	16.28525536	55.94348668	16.0171221	0	0	49.97205299	47.56970415	6.558449936	45.40588939	28.32407217	17.78944578	24.0997131	69.34682757	38.868915	39.27829783	8.716416634	28.56721677	37.12808246	75.0873843	20.56371492	21.78638331	47.40620084	22.59541516	28.04667722	50.78067037	39.77522808	0.294056136	0.971394205	0	1	1	39.77522808	0.85861949	0.975560462	0	1	1	39.77522808	1.152675626	0.919748068	0.165997224	0.868159135	1	51.22374424	-1.422925291	1.777159111	-0.237978293	0.811897931	1	51.22374424	3.188841968	1.79711783	1.217973542	0.223234027	1	51.22374424	1.765916677	1.815620843	0.421848361	0.673135704	1	30.93010862	1.039262271	0.86018827	0.045643811	0.963594149	1	30.93010862	-0.266873439	0.867347121	0	1	1	30.93010862	0.772388832	0.771257333	0	1	1	N/A
TraesCS2D02G483600	0	0	0	0	0.784516907	0	8.394653674	1.192445443	3.29028184	0	0	0	0	0	0	0	0	1.954109603	0	1.358266249	2.798217891	0	1.048851682	0	0	0.787614364	-2.265698257	3.861952407	-0.327735333	0.743111786	1	0.787614364	1.855301616	3.860806484	0.221534444	0.824676321	1	0.787614364	-0.410396641	3.678149856	0	1	1	1.480126435	-5.580919164	3.953026888	-1.158838352	0.246522081	1	1.480126435	3.047698465	3.914425374	0.52311598	0.600893546	1	1.480126435	-2.533220698	4.003779401	-0.38294335	0.701761768	1	0.254912795	-2.39799251	4.010306934	-0.348599878	0.727389719	1	0.254912795	2.319675272	4.010306934	0.32907089	0.742102106	1	0.254912795	0	3.678140202	0	1	1	N/A
TraesCS3D02G161000	122.5679745	149.5880187	122.3125688	42.41995795	215.7421493	127.5148938	116.5924121	165.7499166	132.26933	204.5627435	105.8472024	117.3551247	139.6843241	120.8316271	46.64297868	130.7462495	68.24390672	346.8544545	406.2104396	156.8598179	88.28652415	135.2098229	209.9864986	110.4405494	201.0389768	135.8481221	-1.12523988	0.605519443	-0.206830486	0.836142247	1	135.8481221	1.101672034	0.604946986	0.168067676	0.866530038	1	135.8481221	-0.023567846	0.572544591	0	1	1	112.9391958	-2.726730054	1.036740991	-1.66553659	0.09580575	1	112.9391958	1.118607351	1.02393324	0.115835043	0.907783277	1	112.9391958	-1.608122704	1.038156622	-0.585771637	0.558028986	1	151.6085682	-0.229309435	0.534301513	0	1	1	151.6085682	1.054987714	0.538579077	0.102097753	0.918679084	1	151.6085682	0.825678279	0.483131618	0	1	1	N/A
TraesCS5D02G493000	0	58.37581219	1.456102009	0	0	3.446348482	96.0721476	0	0	3.14711913	0	0	14.86003448	29.57417446	0	41.83879984	0	0	0	0	32.0240492	43.97499333	0	1.150805285	15.0362957	12.54747516	6.029017802	1.696285673	2.964723384	0.003029552	0.209702662	12.54747516	-3.943102479	1.725147308	-1.706000679	0.088007953	1	12.54747516	2.085915322	1.510366905	0.718974521	0.472156618	1	22.11235925	19.03462399	2.436974161	7.400416582	1.36E-13	5.88E-10	22.11235925	-16.82053991	2.449738575	-6.458052329	1.06E-10	9.01E-08	22.11235925	2.214084079	2.215859832	0.547906533	0.583756083	1	5.215440636	6.338794491	2.293037559	2.328262994	0.019898143	0.724063821	5.215440636	-3.94412064	2.341465663	-1.257383649	0.208614747	1	5.215440636	2.394673852	1.897401032	0.73504432	0.462312503	1	5
TraesCS2A02G319300	0	2.432325508	2.912204019	7.331844584	2.35355072	13.78539393	28.91491821	3.577336329	17.76752194	7.867797825	1.778944578	2.095627226	13.86936551	5.069858479	2.454893615	6.973133307	20.63187878	0	25.84975525	6.707024218	12.67523579	3.751091993	1.890987852	8.466693559	15.119412	11.4800733	2.509108648	0.993558116	1.518893182	0.128789386	1	11.4800733	-1.182098701	1.008174018	-0.180622291	0.856664058	1	11.4800733	1.327009948	0.9123744	0.3584164	0.720031721	1	15.86841106	2.15418273	1.74314362	0.662127157	0.507889733	1	15.86841106	-0.729762385	1.749860151	0	1	1	15.86841106	1.424420345	1.733773819	0.244795682	0.806614637	1	8.064449636	2.707239559	1.398651924	1.220632189	0.222225313	1	8.064449636	-1.469976593	1.429841765	-0.328691331	0.742389008	1	8.064449636	1.237262967	1.170981862	0.202618823	0.839432977	1	N/A
TraesCS1D02G493200LC	0	0	21.84153014	8.902954137	0	10.33904545	0	0	0.658056368	0	0	6.286881678	11.88802758	0	0	1.743283327	0	0	7.385644357	0.219352123	2.967651379	0	2.095627226	5.460382535	7.839000178	3.211219962	1.014863628	2.724738296	0.005455066	0.995647508	1	3.211219962	-0.399221566	2.728645422	0	1	1	3.211219962	0.615642062	2.565132127	0	1	1	1.040845948	-15.0890732	4.042739687	-3.485031015	0.00049208	0.02069423	1.040845948	-1.969888182	3.946519335	-0.245757869	0.805869673	1	1.040845948	-17.05896138	3.987083306	-4.027746637	5.63E-05	0.003673952	4.807306218	3.666486488	2.366793446	1.126624079	0.259901454	1	4.807306218	0.102646785	2.463939817	0	1	1	4.807306218	3.769133273	2.175098183	1.273107253	0.202979986	1	2
TraesCS6A02G306500	0	36.48488262	13.83296909	0	28.24260864	30.15554922	70.88818658	4.17355905	0	7.867797825	0	16.76501781	7.925351723	14.36459902	17.1842553	8.716416634	0	0	7.385644357	9.41420288	23.62939553	25.42474082	6.979525619	9.721255554	13.54574048	14.84814727	2.502708971	1.109592838	1.354288636	0.17564431	1	14.84814727	-0.90236207	1.123575994	0	1	1	14.84814727	1.600346901	1.046746787	0.573535939	0.566281873	1	22.21749701	3.391880084	1.964554621	1.21751773	0.223407295	1	22.21749701	-0.724653084	2.017005234	0	1	1	22.21749701	2.667227	1.951341726	0.854400323	0.392883217	1	9.211488498	1.916780586	1.429472101	0.641342063	0.521300466	1	9.211488498	-0.853389936	1.440930517	0	1	1	9.211488498	1.06339065	1.299110552	0.048795424	0.961082329	1	N/A
TraesCS3D02G189400	194.5659456	147.1556932	281.0276878	119.4043261	23.5355072	382.5446815	209.8663418	178.2705937	184.255783	187.2535882	266.8416866	296.5312525	280.3593172	200.2594099	314.2263827	228.3701158	360.2643448	316.5657557	338.5086997	134.1190786	198.7041182	173.7075516	263.7892006	285.6930009	307.4457035	212.274829	-0.309705858	0.559517121	0	1	1	212.274829	-0.357021208	0.5584172	0	1	1	212.274829	-0.666727066	0.527273168	0	1	1	151.5585018	-1.366922652	1.031831982	-0.3556031	0.722137821	1	151.5585018	-0.623365338	1.025247819	0	1	1	151.5585018	-1.99028799	1.030941272	-0.96056683	0.336770013	1	255.5595917	0.165848587	0.33184129	0	1	1	255.5595917	-0.03301646	0.332446709	0	1	1	255.5595917	0.132832128	0.29803418	0	1	1	N/A
TraesCS4A02G189400	11.14254314	7.296976524	6.552459042	0	0	3.446348482	0	0	0	18.095935	0.889472289	11.52594974	4.953344827	0	22.09404253	10.45969996	9.522405589	0	4.923762905	3.714181047	0.296490763	3.648488262	3.841983248	14.06621054	5.945789043	5.161471609	0.081376854	1.714262707	0	1	1	5.161471609	-1.335250521	1.699605708	-0.197251939	0.843630388	1	5.161471609	-1.253873667	1.59409574	-0.159258733	0.873465032	1	2.120402146	-2.756973573	3.972957828	-0.442233129	0.658320515	1	2.120402146	1.514486374	3.923903031	0.131115976	0.895683564	1	2.120402146	-1.242487199	4.027941699	-0.060201268	0.951995336	1	7.40230715	2.234057624	1.597449389	0.77251751	0.43980798	1	7.40230715	-3.536426741	1.577947286	-1.607421721	0.107961888	1	7.40230715	-1.302369117	1.301319464	-0.232355794	0.816261681	1	N/A
TraesCS3D02G446300LC	15.42813666	40.13337088	3.640255024	7.855547768	89.43492736	9.477458326	131.5162409	46.50537227	52.64450944	6.29423826	30.24205782	44.00817175	24.76672413	13.51962261	41.73319145	54.04178313	14.28360838	47.87568527	14.77128871	52.50252448	56.53794882	26.82649675	46.1297431	16.48782328	25.76431358	35.45241724	-0.813119436	0.703168311	0	1	1	35.45241724	1.121200402	0.703976748	0.172165348	0.863307539	1	35.45241724	0.308080966	0.671421979	0	1	1	49.03637062	-0.495706102	1.168432254	0	1	1	49.03637062	0.180738051	1.164705357	0	1	1	49.03637062	-0.314968051	1.16899538	0	1	1	24.82754037	-1.284495739	0.835897236	-0.340347744	0.733594666	1	24.82754037	2.12973064	0.848119158	1.332042354	0.182846271	1	24.82754037	0.845234901	0.776875464	0	1	1	N/A
TraesCS6B02G654300LC	0	0	0	0	0	0	29.84765751	0	8.554732784	0	0	0	0	0	0	3.486566653	0	0	8.616585083	2.851577595	9.949219169	0	0	0	3.025787934	2.786857898	2.106559096	3.84098398	0.288092609	0.77327585	1	2.786857898	0.097452878	3.85299576	0	1	1	2.786857898	2.204011974	3.617769104	0.33280509	0.739281415	1	5.138433806	0.145491532	3.771367349	0	1	1	5.138433806	-0.747740279	3.758583337	0	1	1	5.138433806	-0.602248747	3.762437081	0	1	1	0.973999935	2.188799462	4.076852212	0.291597389	0.770594472	1	0.973999935	0	4.102972249	0	1	1	0.973999935	2.277695371	3.61791248	0.353158176	0.723969861	1	N/A
TraesCS7A02G455000LC	101.9971257	55.94348668	80.81366152	75.93696176	92.57299498	175.7637726	62.4935329	59.62227214	93.44400425	114.8698482	81.83145057	79.63383459	64.39348275	39.71389142	61.37234037	151.6656494	58.72150113	67.4167813	76.31832502	96.0047083	73.42064841	47.82868905	68.89096268	78.94433782	117.0353074	80.65128362	-0.016212079	0.460214422	0	1	1	80.65128362	0.108950163	0.460185181	0	1	1	80.65128362	0.092738085	0.435732065	0	1	1	80.64673461	-1.108969947	0.788108299	-0.138267732	0.890028826	1	80.64673461	0.414217553	0.783016883	0	1	1	80.64673461	-0.694752394	0.789694015	0	1	1	80.02930965	0.862032388	0.51285695	0	1	1	80.02930965	-0.381625596	0.515366123	0	1	1	80.02930965	0.480406793	0.461634479	0	1	1	N/A
TraesCS5D02G661900LC	0	0	5.096357033	2.618515923	7.06065216	0	0	0.596222721	0	7.867797825	8.005250599	15.71720419	0.990668965	0	0	6.973133307	7.935337991	14.65582202	0	2.35355072	3.541255507	0	10.32308298	5.224873212	1.990950568	3.619737595	-2.798203217	2.036153919	-0.883137174	0.377162162	1	3.619737595	-0.855762013	1.933352586	0	1	1	3.619737595	-3.65396523	1.921144374	-1.381450174	0.167140588	1	1.936494623	-16.90703279	4.026120694	-3.950957758	7.78E-05	0.004933064	1.936494623	-5.333275804	3.863272841	-1.121659272	0.262007339	1	1.936494623	-22.2403086	3.920413116	-5.417875098	6.03E-08	1.23E-05	4.841843648	-2.747793522	2.048193425	-0.853334212	0.393473993	1	4.841843648	0.016251603	1.944063453	0	1	1	4.841843648	-2.731541918	1.875838312	-0.923076316	0.355967436	1	3
TraesCS1A02G315600	164.566791	144.7233677	117.2162118	127.2598738	160.041449	239.5212195	219.1937348	157.4027985	160.5657538	166.0105341	195.6839035	105.8291749	171.385731	133.5062733	108.015319	116.7999829	77.76631231	162.191097	257.2666118	161.7246646	180.7125041	139.1148205	141.8076901	117.2520943	196.2433863	145.6033025	-0.144170874	0.379146764	0	1	1	145.6033025	0.116769746	0.37891898	0	1	1	145.6033025	-0.027401128	0.358473685	0	1	1	157.2037009	-1.017480924	0.581902519	-0.030040983	0.976034368	1	157.2037009	-0.080282865	0.576768616	0	1	1	157.2037009	-1.097763788	0.581596237	-0.168095634	0.866508044	1	135.674186	0.455541702	0.420217058	0	1	1	135.674186	0.262329768	0.42377881	0	1	1	135.674186	0.71787147	0.379739242	0	1	1	N/A
TraesCS5D02G352800LC	2.571356109	0	10.92076507	0	0	2.584761362	0	0	0.658056368	3.933898913	0	5.239068065	0	0.844976413	2.454893615	1.743283327	0	5.862328809	9.84752581	1.076470826	0	0.422488207	3.700465625	4.327389399	3.543892624	2.169445698	-0.939539512	2.151351195	0	1	1	2.169445698	0.625225357	2.134388045	0	1	1	2.169445698	-0.314314155	2.037338178	0	1	1	0.446344953	-1.228625739	3.989504155	-0.057306806	0.954300799	1	0.446344953	2.550628502	3.999315667	0.387723459	0.698220694	1	0.446344953	1.322002764	4.071184892	0.079093132	0.936958546	1	3.445358196	-0.578965867	2.26480496	0	1	1	3.445358196	-1.008798363	2.196484641	-0.004005656	0.996803957	1	3.445358196	-1.58776423	1.998253418	-0.294138984	0.768651703	1	N/A
TraesCS5A02G383600	33.42762942	41.34953364	24.02568316	28.27997197	0	5.169522723	38.24231118	2.981113607	5.264450944	18.88271478	31.13153011	22.00408587	38.63608965	38.868915	34.36851061	52.2984998	38.08962236	84.02671293	35.69728106	12.89736012	32.55127108	40.10922432	36.33730413	28.84163272	32.95034831	27.36112372	0.604413036	0.855703381	0	1	1	27.36112372	-0.953573182	0.853306994	0	1	1	27.36112372	-0.349160146	0.803430434	0	1	1	25.10535567	1.005561184	1.454261029	0.003824062	0.996948848	1	25.10535567	-2.316804093	1.44246524	-0.912884454	0.361303315	1	25.10535567	-1.311242909	1.434210367	-0.217013428	0.82819788	1	28.77618683	0.201249983	0.981517998	0	1	1	28.77618683	0.131668053	0.984566515	0	1	1	28.77618683	0.332918036	0.882852214	0	1	1	N/A
TraesCS4A02G421700LC	2.571356109	23.10709233	6.552459042	0	16.47485504	0	13.99108946	11.92445443	28.29642382	11.80169674	21.34733493	12.57376336	2.972006896	6.759811305	34.36851061	19.17611659	6.348270393	25.40342484	4.923762905	15.78087832	11.7794748	14.93345182	16.63388087	14.76773419	6.767971599	11.83905679	-1.812489872	0.879586498	-0.92371799	0.355633163	1	11.83905679	0.670733745	0.847225781	0	1	1	11.83905679	-1.141756127	0.840359114	-0.168685178	0.866044278	1	12.80931773	-1.375803133	1.625306381	-0.231219872	0.817143993	1	12.80931773	0.729797445	1.582135724	0	1	1	12.80931773	-0.646005687	1.631883925	0	1	1	10.99969102	-2.134166172	1.262705728	-0.898203079	0.369077292	1	10.99969102	0.725203342	1.229698545	0	1	1	10.99969102	-1.408962831	1.152226517	-0.354932667	0.722640035	1	N/A
TraesCS5D02G121200	35.14186683	42.56569639	13.10491808	50.7992089	44.71746368	26.70920074	23.31848243	27.42624519	46.72200213	44.8464476	14.23155662	33.53003562	60.43080688	52.38853761	98.19574459	47.06864982	42.85082515	60.57739769	57.85421413	42.19377754	29.44974932	47.477117	40.51122616	49.74948386	48.01571789	40.38428859	-0.256172127	0.662695719	0	1	1	40.38428859	0.260880134	0.661862495	0	1	1	40.38428859	0.004708008	0.626556831	0	1	1	38.51972466	-0.559420524	1.293033045	0	1	1	38.51972466	0.387770958	1.289587585	0	1	1	38.51972466	-0.171649566	1.2943629	0	1	1	41.40261098	0.049351569	0.72320663	0	1	1	41.40261098	0.028177601	0.724120374	0	1	1	41.40261098	0.07752917	0.650147265	0	1	1	N/A
TraesCS3D02G178200	0	0	0	0	29.81164245	0	0	0	15.13529646	0	0	0	0	0	0	12.20298329	0	0	0	14.98231297	0	0	0	0	3.050745822	2.684930312	-8.266390369	3.865679923	-1.879718578	0.060146442	1	2.684930312	28.08738944	3.877488438	6.985807921	2.83E-12	5.41E-09	2.684930312	19.82099907	3.687995497	5.103314006	3.34E-07	9.30E-05	4.923177091	-5.743725841	3.915001509	-1.211679186	0.22563521	1	4.923177091	6.165860835	3.915019117	1.31949824	0.187002598	1	4.923177091	0	4.080506829	0	1	1	0.98183922	2.082144723	4.045728956	0.267478305	0.789100916	1	0.98183922	0	4.076501983	0	1	1	0.98183922	1.565853137	3.642282655	0.155356734	0.876540091	1	7
TraesCS5B02G410800	167.9952658	100.9415086	129.5930788	202.6731324	236.1395889	152.5009203	68.08996869	341.0393967	116.4759771	193.5478265	137.8682048	185.4630095	79.25351723	80.27275925	191.4817019	125.5163995	111.0947319	115.2924666	104.6299617	173.5369439	136.2104353	90.60713392	213.9316242	156.4293348	115.4751997	137.3292718	-1.072383336	0.370369971	-0.195435217	0.845052249	1	137.3292718	0.399456368	0.368295973	0	1	1	137.3292718	-0.672926968	0.350814306	0	1	1	132.6120424	-1.524883469	0.675122094	-0.777464512	0.436884764	1	132.6120424	0.402170249	0.669557185	0	1	1	132.6120424	-1.12271322	0.675928155	-0.181547727	0.855937675	1	139.793974	-0.685549022	0.458053133	0	1	1	139.793974	0.317926987	0.457265132	0	1	1	139.793974	-0.367622035	0.413241141	0	1	1	N/A
TraesCS3B02G133000	89.99746382	89.9960438	95.37468162	178.0590827	4.70710144	90.46664765	113.7941942	69.75805841	166.4882611	58.22170391	157.4365951	90.11197072	30.71073792	103.9320988	154.6582977	20.91939992	99.98525869	105.5219186	235.1096787	87.06427545	149.7632907	96.96407131	88.46398256	102.0599855	94.30161605	116.3473655	0.171263624	0.572321268	0	1	1	116.3473655	-0.562266687	0.571333316	0	1	1	116.3473655	-0.391003064	0.539096881	0	1	1	157.2875337	1.30246976	0.900567756	0.335865634	0.736972193	1	157.2875337	-1.629951332	0.899162513	-0.70059786	0.483554014	1	157.2875337	-0.327481572	0.896056942	0	1	1	84.88282101	-0.673502747	0.605815286	0	1	1	84.88282101	0.085150661	0.60310471	0	1	1	84.88282101	-0.588352085	0.54306879	0	1	1	N/A
TraesCS1D02G046800LC	191.9945895	55.94348668	99.74298765	87.45843182	235.355072	173.1790112	99.80310479	218.217516	246.1130816	113.2962887	93.39459032	158.2198556	111.9455931	65.06318381	83.4663829	88.90744966	95.22405589	115.2924666	55.39233268	224.487581	93.55204231	60.50333525	163.9099461	97.93242878	107.3560967	120.8814572	-1.105309892	0.4129646	-0.255009489	0.798715771	1	120.8814572	0.982623033	0.412292162	0	1	1	120.8814572	-0.122686858	0.392483912	0	1	1	139.3347042	-1.766944774	0.758449345	-1.011201049	0.311920214	1	139.3347042	1.254332373	0.754779849	0.336962325	0.736145301	1	139.3347042	-0.512612401	0.76040734	0	1	1	106.1048919	-0.537244382	0.461066241	0	1	1	106.1048919	0.596919935	0.462142626	0	1	1	106.1048919	0.059675553	0.418753505	0	1	1	N/A
TraesCS3A02G513400LC	6.856949625	0	0	0	2.35355072	0	7.461914377	1.192445443	0	0.786779783	0.889472289	2.095627226	5.944013792	12.6746462	0	15.68954994	0	0	1.230940726	3.070166782	2.783795555	6.337323099	1.096024223	0.196694946	5.716126115	2.671473037	1.32103866	2.10883614	0.152234995	0.879001593	1	2.671473037	0.95447089	2.146870791	0	1	1	2.671473037	2.27550955	2.029955537	0.62834359	0.529778882	1	3.293749126	-2.063417962	3.813051295	-0.278888974	0.780330031	1	3.293749126	1.955549065	3.780519034	0.252756052	0.800456731	1	3.293749126	-0.107868897	3.839462523	0	1	1	2.170078934	1.875094949	2.785877017	0.314118299	0.753431192	1	2.170078934	0.923077175	2.880645805	0	1	1	2.170078934	2.798172124	2.575597543	0.69815726	0.485078852	1	N/A
TraesCS3D02G487500LC	0	0	5.096357033	0	0	2.584761362	1.865478594	0	7.896676416	0.786779783	0	0	0	5.069858479	0	1.743283327	3.174135196	0	4.923762905	2.632225472	0.621826198	2.534929239	0	2.264318003	2.312951898	2.220792218	2.827357301	2.21320101	0.8256626	0.408995514	1	2.220792218	-2.194415248	2.22386873	-0.537088917	0.591206196	1	2.220792218	0.632942053	2.0257544	0	1	1	3.187823156	3.299839582	3.725558206	0.617314092	0.537027573	1	3.187823156	0.706153762	3.827197286	0	1	1	3.187823156	4.005993344	3.757261554	0.800048999	0.423682409	1	1.478063833	2.823171428	3.362216429	0.542252846	0.587644335	1	1.478063833	-3.007775911	3.354854948	-0.598468769	0.549527192	1	1.478063833	-0.184604483	2.894599015	0	1	1	N/A
TraesCS2D02G051900LC	0	0	4.368306028	0	0	15.50856817	0	3.577336329	1.316112736	3.14711913	0	0	0	0	0	0	0	0	0	0.438704245	0	0	1.192445443	1.87885629	3.877142042	1.294812665	-0.332027198	3.866278653	0	1	1	1.294812665	0.421270572	3.865629082	0	1	1	1.294812665	0.089243374	3.656345536	0	1	1	0.144739041	-0.95260049	4.05199737	0	1	1	0.144739041	1.374731124	4.052014157	0.092480211	0.926316513	1	0.144739041	0	4.080506829	0	1	1	2.150880651	0.984515713	3.408654398	0	1	1	2.150880651	-0.869653941	3.407265195	0	1	1	2.150880651	0.114861772	3.079332455	0	1	1	N/A
TraesCS6D02G096800	899.9746382	802.6674176	894.7746848	811.7399361	269.8738159	625.5122495	643.590115	325.5376059	337.5829168	911.8777679	832.5460623	683.1744757	536.9425792	615.1428288	896.0361693	367.8327819	576.1055382	462.1469211	425.9054913	502.4771236	762.6253711	708.9051232	490.2863342	819.6985401	489.0482755	597.6757263	0.126642377	0.254640044	0	1	1	597.6757263	-0.79759359	0.254121278	0	1	1	597.6757263	-0.670951214	0.239971466	0	1	1	667.3250589	0.13168187	0.5068625	0	1	1	667.3250589	-0.737830679	0.506175258	0	1	1	667.3250589	-0.606148809	0.506441844	0	1	1	542.1975379	0.128650916	0.327780541	0	1	1	542.1975379	-0.858379565	0.327174408	0	1	1	542.1975379	-0.729728649	0.293317615	0	1	1	N/A
TraesCS3B02G333100	47.99864737	55.94348668	93.91857961	56.55994393	61.19231872	16.37015529	10.26013227	49.48648588	11.18695826	43.27288804	10.67366747	59.72537594	21.79471724	4.224882066	58.91744675	55.78506645	20.63187878	42.01335646	17.23317017	40.12597478	25.83124789	30.08418437	50.40840609	54.18519829	27.79577729	34.47309653	-1.934231043	0.656376939	-1.423314846	0.154644905	1	34.47309653	0.377202684	0.640120033	0	1	1	34.47309653	-1.557028359	0.623195492	-0.893826041	0.371414974	1	28.45937668	-3.941285186	1.269607896	-2.316687848	0.020520742	0.489170321	28.45937668	0.862955421	1.164037288	0	1	1	28.45937668	-3.078329765	1.275006295	-1.630054512	0.103089976	1	38.75224309	-0.700565812	0.666532489	0	1	1	38.75224309	-0.287550257	0.659455598	0	1	1	38.75224309	-0.988116069	0.605491757	0	1	1	N/A
TraesCSU02G055900	2.571356109	7.296976524	2.184153014	2.094812738	3.138067627	0.861587121	0.932739297	4.769781771	3.948338208	3.933898913	0.889472289	11.52594974	0.990668965	1.689952826	12.27446807	5.22984998	1.587067598	15.63287682	7.385644357	3.219253981	1.305674775	4.493464675	10.64286945	4.9948969	3.616937606	4.567680838	-0.971484234	0.943844272	0	1	1	4.567680838	1.334419817	0.949996927	0.352021998	0.724821765	1	4.567680838	0.362935583	0.930925475	0	1	1	3.43913266	-0.058013512	1.956433091	0	1	1	3.43913266	1.464293784	2.016924991	0.230198835	0.817937267	1	3.43913266	1.406280272	2.031671199	0.199973437	0.841501356	1	5.367401444	-2.136166557	1.538603445	-0.738440149	0.460247024	1	5.367401444	1.443821729	1.507292304	0.294449675	0.768414313	1	5.367401444	-0.692344828	1.412601677	0	1	1	N/A
TraesCS1B02G613700LC	77.14068328	35.26871987	33.49034622	12.04517324	5.491618346	14.64698105	21.45300383	20.27157253	28.95448019	28.32407217	42.69466986	40.86473091	12.87869655	22.81436315	7.364680844	6.973133307	25.39308157	20.51815083	13.54034799	37.19559394	25.39761565	29.04154151	27.21815142	23.6430452	12.00978972	22.26749465	-1.672667852	0.723182564	-0.930149434	0.352293719	1	22.26749465	0.478206105	0.708762676	0	1	1	22.26749465	-1.194461747	0.687505664	-0.282851121	0.777290965	1	27.65898491	-2.257205344	1.393545644	-0.902163018	0.366970277	1	27.65898491	0.660619913	1.365692867	0	1	1	27.65898491	-1.596585432	1.396702897	-0.427138393	0.66927853	1	18.13877276	-1.342087641	0.907663427	-0.376888207	0.706256686	1	18.13877276	0.370385821	0.894490532	0	1	1	18.13877276	-0.97170182	0.823082016	0	1	1	N/A
TraesCS2D02G009300LC	3.428474812	6.08081377	1.456102009	28.80367515	4.70710144	1.723174241	17.72204664	6.558449936	22.37391651	3.14711913	10.67366747	3.143440839	1.981337931	4.224882066	4.909787229	10.45969996	0	5.862328809	0	10.16983092	19.06646309	5.152847918	5.188073194	2.378252092	3.541053033	6.425113891	-1.424624004	1.137485369	-0.373300629	0.708924708	1	6.425113891	-0.447860749	1.091780322	0	1	1	6.425113891	-1.872484753	1.101114241	-0.792365334	0.428147687	1	10.70453393	-3.25037635	1.88258313	-1.195366257	0.231943963	1	10.70453393	-1.87180901	1.634729142	-0.533304868	0.593822558	1	10.70453393	-5.12218536	1.866157731	-2.208915834	0.027180496	0.735605553	3.170941257	-0.756951402	1.919646555	0	1	1	3.170941257	0.982428767	1.928002336	0	1	1	3.170941257	0.225477365	1.819662398	0	1	1	N/A
TraesCS7B02G488100LC	0	0	0.728051005	0.523703185	0	2.584761362	3.730957188	0	0.658056368	0.786779783	0	0	0	0.844976413	0	5.22984998	0	2.931164404	1.230940726	0.219352123	1.418220124	0.422488207	0.977054801	0.378707697	2.261388017	1.001461745	2.091146844	2.559138197	0.426372771	0.669836239	1	1.001461745	-1.163647219	2.582321913	-0.063372122	0.949470186	1	1.001461745	0.927499626	2.3890614	0	1	1	0.866175118	1.920151488	3.992751724	0.230455473	0.817737859	1	0.866175118	-2.259832682	3.959085117	-0.318213083	0.750323309	1	0.866175118	-0.339681194	3.868754636	0	1	1	1.089329734	2.115695104	3.729679374	0.299139683	0.764833469	1	1.089329734	-0.58390418	3.775505514	0	1	1	1.089329734	1.531790924	3.33300823	0.159552839	0.873233332	1	N/A
TraesCS5B02G294900LC	9.428305734	7.296976524	2.912204019	22.51923694	0	14.64698105	3.730957188	14.90556804	12.50307099	3.14711913	0	0	31.70140689	10.98469337	7.364680844	0	1.587067598	0.977054801	0	7.310458908	8.750064708	9.140834947	5.294207612	3.752767898	11.58709698	6.770732919	0.773217405	1.442884889	0	1	1	6.770732919	-1.765899697	1.425521891	-0.5372767	0.591076497	1	6.770732919	-0.992682292	1.361232212	0	1	1	7.380124748	-0.425956255	2.471639666	0	1	1	7.380124748	-1.219254555	2.416660926	-0.090726238	0.927710122	1	7.380124748	-1.64521081	2.450901983	-0.263254432	0.792354479	1	6.233919235	1.891991423	1.887193032	0.472655106	0.636459261	1	6.233919235	-2.535162374	1.879989022	-0.816580499	0.414168203	1	6.233919235	-0.643170952	1.687353737	0	1	1	N/A
TraesCS6D02G173400	158.5669601	172.6951111	253.3617496	275.9915783	196.9137436	157.6704431	249.0413923	354.1562965	325.7379021	227.3793571	234.8206842	380.3563415	234.7885448	247.5780891	473.7944676	210.9372825	161.880895	352.7167833	84.93491011	227.0728686	253.2845516	210.1366001	362.4098071	279.1041174	172.0827951	244.0186822	-0.513615448	0.317617632	0	1	1	244.0186822	0.025497332	0.316728767	0	1	1	244.0186822	-0.488118116	0.300640305	0	1	1	254.5956125	-0.063395438	0.616637339	0	1	1	254.5956125	-0.17214591	0.615706311	0	1	1	254.5956125	-0.235541347	0.616490967	0	1	1	233.8069377	-0.90237449	0.346118999	0	1	1	233.8069377	0.20974209	0.344574062	0	1	1	233.8069377	-0.6926324	0.313340111	0	1	1	N/A
TraesCS4B02G417800LC	4.285593515	3.648488262	3.640255024	9.426657322	0	0.861587121	13.05835016	11.32823171	7.896676416	3.933898913	4.447361444	8.382508904	5.944013792	10.13971696	2.454893615	19.17611659	3.174135196	0	23.3878738	4.060756644	8.977456308	6.89410261	6.57024687	3.300795687	12.34239783	7.359501122	0.847336018	1.108238737	0	1	1	7.359501122	-0.451761479	1.111223645	0	1	1	7.359501122	0.395574539	1.034922585	0	1	1	8.222564812	0.951946052	2.059405108	0	1	1	8.222564812	-1.055938523	2.052216655	-0.027257611	0.978254266	1	8.222564812	-0.103992471	2.042291487	0	1	1	6.636111219	0.687512575	1.533912137	0	1	1	6.636111219	0.27638007	1.560499738	0	1	1	6.636111219	0.963892646	1.376826278	0	1	1	N/A
TraesCS7B02G050100	349.7044309	660.3763754	696.0167605	835.8302825	783.7323897	846.0785523	730.3348696	646.30543	471.8264158	931.5472625	520.3412889	621.3534725	534.9612413	515.435612	702.0995738	840.2625635	438.0306571	818.7719236	1013.064218	535.0877455	695.502147	587.9059937	695.476942	691.9235635	808.5916437	661.0699896	0.193874054	0.257082624	0	1	1	661.0699896	-0.210147847	0.25700091	0	1	1	661.0699896	-0.016273793	0.242504435	0	1	1	663.798409	0.110531384	0.4693922	0	1	1	663.798409	-0.450075835	0.46884199	0	1	1	663.798409	-0.339544451	0.469085923	0	1	1	653.6495923	0.25030176	0.336370798	0	1	1	653.6495923	-0.025861415	0.336706781	0	1	1	653.6495923	0.224440344	0.301511901	0	1	1	N/A
TraesCS7B02G073100	629.9822468	966.8493894	733.1473617	1062.070058	1154.02437	999.4410598	1516.634097	1213.313238	1385.208655	1073.954403	1177.66131	992.2794915	868.8166826	570.3590789	996.6868075	789.707347	588.8020789	771.8732931	877.6607378	1056.40509	1252.121822	768.6042341	992.4886742	848.1476628	883.9064568	938.2150494	-0.221006224	0.238301696	0	1	1	938.2150494	-0.028616944	0.238128319	0	1	1	938.2150494	-0.249623168	0.224915667	0	1	1	1111.312539	-0.459775766	0.452923186	0	1	1	1111.312539	-0.25913694	0.452336847	0	1	1	1111.312539	-0.718912706	0.452811152	0	1	1	800.4971521	-0.057372655	0.281998458	0	1	1	800.4971521	0.156972842	0.28221724	0	1	1	800.4971521	0.099600187	0.253070949	0	1	1	N/A
TraesCS2A02G689800LC	10.28542444	4.864651016	0	0	0	10.33904545	1.865478594	1.192445443	0	0.786779783	0	0	4.953344827	0	0	0	0	0.977054801	0	3.428474812	0.621826198	2.432325508	0.723166748	0.196694946	3.823097568	1.800174771	0.982655813	2.706124412	0	1	1	1.800174771	0.359262522	2.716614425	0	1	1	1.800174771	1.341918335	2.568954844	0.133096281	0.894117237	1	2.231944555	-1.738468893	3.890273267	-0.189824427	0.849446714	1	2.231944555	2.271151663	3.883674632	0.327306426	0.743436133	1	2.231944555	0.53268277	3.929828953	0	1	1	1.472828056	1.997396825	3.560352311	0.280139924	0.779370156	1	1.472828056	-0.178089383	3.581985012	0	1	1	1.472828056	1.819307442	3.209551559	0.255271625	0.798513314	1	N/A
TraesCS2B02G583700	1.714237406	0	2.912204019	0	4.70710144	0	10.26013227	1.788668164	3.948338208	7.867797825	3.557889155	5.239068065	0.990668965	5.069858479	7.364680844	0	4.761202795	9.770548015	14.77128871	3.456559018	4.606007141	2.534929239	5.599428081	5.726471371	3.94048942	4.008087484	-1.767598496	1.336219915	-0.574455213	0.565659799	1	4.008087484	0.204461425	1.271955628	0	1	1	4.008087484	-1.563137071	1.258855248	-0.447340607	0.654629152	1	3.31131632	-0.725295878	2.815395812	0	1	1	3.31131632	0.274164416	2.770954599	0	1	1	3.31131632	-0.451131462	2.81447339	0	1	1	4.484223025	-3.092162592	1.966304065	-1.064007663	0.287325228	1	4.484223025	0.450417828	1.809227614	0	1	1	4.484223025	-2.641744764	1.754112579	-0.935940363	0.349303894	1	N/A
TraesCS1D02G362900	0	0	5.824408038	0	0	24.12443937	0	2.384890886	0	0	0	0	0	0	0	0	0	0	0	0	0	0	0.794963629	1.456102009	6.031109844	1.495495944	0.125413673	3.879073928	0	1	1	1.495495944	0.407841348	3.880219094	0	1	1	1.495495944	0.533255021	3.665366447	0	1	1	#N/A	#N/A	#N/A	#N/A	#N/A	#N/A	#N/A	#N/A	#N/A	#N/A	#N/A	#N/A	#N/A	#N/A	#N/A	#N/A	#N/A	#N/A	2.611853547	-2.550024571	3.491729022	-0.443913191	0.657105347	1	2.611853547	4.354189622	3.495377683	0.959607209	0.337252939	1	2.611853547	1.804165051	3.191173982	0.251996618	0.801043678	1	N/A
TraesCS5B02G184900	18.85661147	487.6812644	58.97213138	159.2057681	148.2736954	69.78855676	182.8169022	11.92445443	40.79949481	8.654577608	48.03150359	37.72129007	56.46813102	299.1216503	103.1055318	172.5850493	49.19909555	12.70171242	146.4819464	69.30993388	130.018058	393.4014573	20.78248564	54.98283409	111.3309209	111.7316012	2.032809333	0.639425852	1.615213601	0.106264446	1	111.7316012	-1.285020745	0.640551991	-0.444961141	0.656347836	1	111.7316012	0.747788588	0.59874693	0	1	1	181.8060163	1.448181239	1.113051066	0.402660087	0.6871983	1	181.8060163	-1.644507768	1.111865763	-0.579663292	0.562141703	1	181.8060163	-0.196326529	1.108824414	0	1	1	58.67814884	2.34178831	0.604238384	2.220627397	0.026376209	0.885281826	58.67814884	-1.16175976	0.610775708	-0.264843147	0.791130297	1	58.67814884	1.180028549	0.528480655	0.340653055	0.733364784	1	N/A
TraesCS2D02G225600LC	0	1.216162754	0	0.523703185	0.784516907	0	5.596435782	0.596222721	1.316112736	1.573559565	0	7.334695291	0.990668965	3.379905653	2.454893615	0	0	3.908219206	0	0.700209881	2.040046322	2.298034203	3.946379073	1.007113295	0.247667241	1.389261945	-1.482693517	2.234703862	-0.215998874	0.828988626	1	1.389261945	0.370369995	2.189373728	0	1	1	1.389261945	-1.112323522	2.133334779	-0.052651615	0.958009491	1	1.394755734	0.424568052	3.928745305	0	1	1	1.394755734	-1.72527889	3.873723783	-0.18723041	0.851479983	1	1.394755734	-1.300710838	3.874708677	-0.077608632	0.938139376	1	1.36477785	-3.437163594	3.414621617	-0.713743386	0.475385873	1	1.36477785	2.446181063	3.381050686	0.427731258	0.66884679	1	1.36477785	-0.990982531	3.17803064	0	1	1	N/A
TraesCS2A02G387000	8.571187031	68.10511422	19.65737713	31.94589426	5.491618346	50.83364011	12.12561086	5.962227214	13.81918373	25.96373282	30.24205782	16.76501781	26.74806206	43.93877348	56.46255314	45.32536649	44.43789275	29.31164404	89.85867301	9.293996368	24.77118765	56.02194385	17.34629636	36.63038896	53.19143542	38.68691995	2.276060055	0.537288694	2.374998894	0.017549003	0.736736558	38.68691995	-1.224878399	0.541655673	-0.415168547	0.678018522	1	38.68691995	1.051181656	0.496640745	0.103055693	0.91791877	1	45.70804197	3.217277045	0.921679784	2.405691307	0.016141898	0.407791467	45.70804197	-1.404455189	0.92926806	-0.435240601	0.663387795	1	45.70804197	1.812821857	0.901969342	0.901163509	0.36750139	1	33.19591299	1.449191564	0.719704292	0.624133507	0.53253991	1	33.19591299	-1.004451252	0.723760554	-0.006150172	0.995092904	1	33.19591299	0.444740312	0.634481737	0	1	1	N/A
TraesCS7A02G231000	6.856949625	35.26871987	18.92932612	0	9.41420288	37.04824618	2.798217891	47.69781771	5.922507312	6.29423826	26.68416866	2.095627226	27.73873103	47.31867914	17.1842553	10.45969996	26.98014917	0	35.69728106	7.397886605	9.827462185	41.2936995	16.59781498	17.34699221	27.73598956	26.67004378	1.754557907	1.035202887	0.728898573	0.466063708	1	26.67004378	-0.5505344	1.043119976	0	1	1	26.67004378	1.204023507	0.973853037	0.209501331	0.834056897	1	37.17637663	2.620074533	1.594309092	1.016160881	0.309552781	1	37.17637663	0.354706645	1.617164543	0	1	1	37.17637663	2.974781178	1.601678389	1.232944885	0.217596328	1	18.56926048	1.493683532	1.20074023	0.411149322	0.680963046	1	18.56926048	-1.052348995	1.208547521	-0.043315628	0.965449934	1	18.56926048	0.441334537	1.063089494	0	1	1	N/A
TraesCS2D02G110200	154.2813666	188.5052269	107.7515487	85.36361908	262.0286468	103.3904545	187.4805987	133.5538896	178.3332757	173.0915522	177.0049855	123.6420063	261.5366068	92.10242903	112.9251063	207.4507159	133.3136783	25.40342484	183.4101682	198.2144297	149.9497344	140.303828	94.19977359	131.7704713	188.9469863	145.1596621	0.002943633	0.420982187	0	1	1	145.1596621	0.032002939	0.42074122	0	1	1	145.1596621	0.034946572	0.397411941	0	1	1	168.4030364	-1.242976551	0.598503617	-0.405973405	0.684762141	1	168.4030364	0.48020134	0.593910108	0	1	1	168.4030364	-0.762775211	0.599131894	0	1	1	126.3905572	1.139868965	0.446025565	0.313589571	0.753832782	1	126.3905572	-0.725632375	0.447666516	0	1	1	126.3905572	0.41423659	0.397184405	0	1	1	N/A
TraesCS5D02G027600	839.976329	685.9157933	990.8774174	834.7828762	1079.495264	407.530708	831.0707137	564.6229172	603.4376894	773.4045262	1070.035163	787.955837	603.3173999	860.1859886	886.2165949	873.3849467	990.3301813	966.3071986	629.0107111	840.9697607	911.9629178	773.0508909	772.9619843	910.20718	628.3109414	768.4549836	-0.331614428	0.224689921	0	1	1	768.4549836	-0.163457005	0.224293747	0	1	1	768.4549836	-0.495071433	0.212002535	0	1	1	872.7021018	-0.332291227	0.456839777	0	1	1	872.7021018	-0.102672957	0.456319745	0	1	1	872.7021018	-0.434964184	0.456785291	0	1	1	684.7554951	-0.326629835	0.310565435	0	1	1	684.7554951	-0.226858622	0.310136807	0	1	1	684.7554951	-0.553488458	0.278164653	0	1	1	N/A
TraesCS1D02G233300	765.4070019	487.6812644	385.8670325	316.3167235	382.0597335	215.3967801	436.521991	521.0986585	350.7440441	372.1468371	446.515089	671.6485259	366.5475172	356.5800463	1004.051488	273.6954823	587.2150113	635.0856209	150.1747686	499.4035932	399.7846012	422.1306553	609.2776018	587.3200923	251.453637	420.4008034	-1.284489264	0.324748362	-0.876029865	0.381013798	1	420.4008034	0.192716855	0.323467648	0	1	1	420.4008034	-1.091772408	0.30666155	-0.299262846	0.7647395	1	417.8785586	-1.340250261	0.598952801	-0.568075248	0.569983874	1	417.8785586	0.357317622	0.597094525	0	1	1	417.8785586	-0.98293264	0.599201602	0	1	1	418.9381403	-1.2230188	0.378887549	-0.588614751	0.556119737	1	418.9381403	0.033508136	0.377275274	0	1	1	418.9381403	-1.189510664	0.340070155	-0.557269321	0.577343434	1	N/A
TraesCS6A02G287700	449.1302004	172.6951111	383.6828795	417.9151413	226.725386	168.0094885	165.0948556	42.33181322	513.9420234	174.6651117	550.5833467	243.0927582	266.4899517	162.2354713	230.7599998	50.55521647	412.6375755	45.92157567	27.08069598	396.5992033	377.8644479	167.4652912	110.4487157	300.4363916	128.0338382	238.1882225	-0.662159981	0.540994407	0	1	1	238.1882225	-0.59006146	0.539602964	0	1	1	238.1882225	-1.252221442	0.510262657	-0.494297276	0.621096248	1	333.9745498	-1.293713558	0.522375803	-0.562264861	0.573935576	1	333.9745498	0.164102681	0.519125992	0	1	1	333.9745498	-1.129610877	0.522702992	-0.247962761	0.804163219	1	165.2709099	0.400035272	1.039526364	0	1	1	165.2709099	-1.763880816	1.038281945	-0.73571617	0.461903447	1	165.2709099	-1.363845544	0.928941272	-0.391677661	0.695296398	1	N/A
TraesCS3B02G367700	173.137978	155.6688325	195.1176693	134.0680152	196.9137436	165.4247271	117.5251514	112.0898716	146.7465701	185.6800287	128.0840096	148.789533	196.1524551	181.6699288	100.6506382	78.4477497	172.9903682	212.0208919	124.3250133	172.2660972	126.5590588	168.6693807	157.6334322	163.6096761	141.0874863	148.8945696	-0.254167587	0.277049265	0	1	1	148.8945696	0.205235334	0.276724198	0	1	1	148.8945696	-0.048932252	0.262938926	0	1	1	163.6236699	-0.255316421	0.550041001	0	1	1	163.6236699	0.442672763	0.549374838	0	1	1	163.6236699	0.187356342	0.551012474	0	1	1	136.7516972	-0.220562154	0.417052475	0	1	1	136.7516972	-0.014174527	0.4169507	0	1	1	136.7516972	-0.234736681	0.375671713	0	1	1	N/A
TraesCS5D02G152800	147.4244169	113.1031361	90.27832458	46.08588024	196.1292267	94.77458326	32.6458754	78.70139923	55.27673491	126.671545	96.06300719	135.1679561	68.35615861	43.93877348	157.1131913	177.8148993	63.48270393	57.64623329	71.39456212	132.9434595	58.26492094	78.5209548	90.5051962	109.3864412	103.0850508	96.52105283	-0.194379104	0.422821898	0	1	1	96.52105283	0.226013519	0.42246479	0	1	1	96.52105283	0.031634415	0.400535263	0	1	1	103.6087187	-0.637110239	0.790516787	0	1	1	103.6087187	0.997230975	0.790445021	0	1	1	103.6087187	0.360120736	0.793263548	0	1	1	90.60872909	0.363455359	0.441750571	0	1	1	90.60872909	-0.485034799	0.441380148	0	1	1	90.60872909	-0.12157944	0.397384074	0	1	1	N/A
TraesCS4D02G050000	33.42762942	17.02627856	49.50746832	38.23033247	12.55227051	172.3174241	71.82092588	26.83002246	44.08977665	41.69932847	42.69466986	62.86881678	28.72939999	45.62872631	76.10170205	47.06864982	101.5723263	11.72465762	115.7084283	30.02322553	50.9153094	31.32750243	33.80783229	67.22020628	90.95597554	67.84103581	1.526058221	0.559179237	0.940768517	0.346823498	1	67.84103581	-0.87701436	0.560727289	0	1	1	67.84103581	0.649043862	0.524614867	0	1	1	78.56371349	1.943888553	0.922587177	1.02308874	0.30626589	1	78.56371349	-0.958338138	0.924796417	0	1	1	78.56371349	0.985550415	0.918239963	0	1	1	59.25383477	1.138159038	0.691163331	0.199893473	0.841563895	1	59.25383477	-0.753001924	0.693316878	0	1	1	59.25383477	0.385157114	0.615288067	0	1	1	N/A
TraesCS3A02G067800	134.5676364	234.7194115	183.4688532	113.643591	213.3885986	238.6596324	120.3233693	178.2705937	182.2816139	161.2898554	128.9734819	178.1283142	257.573931	321.9360134	218.4855317	88.90744966	187.2739766	178.8010287	174.7935831	176.7459496	120.9801474	278.3277125	178.3999789	187.6295542	189.983649	185.611897	0.314595101	0.307016883	0	1	1	185.611897	0.16938707	0.307779671	0	1	1	185.611897	0.483982171	0.290686752	0	1	1	210.7048034	0.587325337	0.502247431	0	1	1	210.7048034	0.550218626	0.503975771	0	1	1	210.7048034	1.137543963	0.503622842	0.273109064	0.784769379	1	165.2766832	0.063594531	0.413575668	0	1	1	165.2766832	-0.093359007	0.413999071	0	1	1	165.2766832	-0.029764476	0.371780679	0	1	1	N/A
TraesCS5D02G138200	342.8474812	316.202316	302.141167	429.4366113	172.5937195	288.6316854	157.6329412	363.6958601	243.4808561	291.1085195	217.9207107	230.5189949	214.9751655	264.4776173	191.4817019	334.7103987	338.0453984	158.2828778	182.1792275	252.9740189	268.3300878	290.3399667	250.8325776	280.6941967	255.1241193	269.9856079	-0.047519535	0.368039747	0	1	1	269.9856079	-0.08401023	0.367797172	0	1	1	269.9856079	-0.131529764	0.347446965	0	1	1	315.4489456	-0.195149499	0.68795849	0	1	1	315.4489456	0.037077659	0.687247856	0	1	1	315.4489456	-0.15807184	0.688242554	0	1	1	233.9473551	0.077762239	0.403301977	0	1	1	233.9473551	-0.223033492	0.403315624	0	1	1	233.9473551	-0.145271253	0.361741812	0	1	1	N/A
TraesCS7D02G145100	0	0	10.19271407	0	0	2.584761362	0	16.09801348	19.74169104	3.14711913	16.0105012	1.047813613	2.972006896	8.449764131	19.63914892	0	0	0	7.385644357	6.58056368	5.336833733	4.224882066	5.715275697	8.244745528	3.235603154	5.015833187	-0.302473205	1.752731574	0	1	1	5.015833187	-0.596038501	1.745621224	0	1	1	5.015833187	-0.898511706	1.643936722	0	1	1	4.849156521	-0.136027914	3.859995063	0	1	1	4.849156521	0.268582499	3.860372569	0	1	1	4.849156521	0.132554585	3.861030818	0	1	1	5.097591335	-0.099833009	2.066711196	0	1	1	5.097591335	-1.738078234	2.029018702	-0.363761178	0.716036355	1	5.097591335	-1.837911244	1.823334778	-0.459548764	0.645840143	1	N/A
TraesCS7A02G577800LC	63.42678403	30.40406885	40.04280526	14.13998598	0.784516907	28.43237498	68.08996869	47.10159499	69.753975	79.46475803	37.35783613	20.95627226	23.77605517	18.58948109	9.819574459	22.66268325	19.04481118	4.885274007	16.00222944	44.65509198	39.86259693	24.49677497	24.31438042	37.09298723	22.71833571	30.41024871	-0.669037032	0.849448726	0	1	1	30.41024871	-0.039741042	0.845485424	0	1	1	30.41024871	-0.708778074	0.803921571	0	1	1	37.01830193	-2.265685919	1.513954835	-0.836012997	0.403147591	1	37.01830193	0.867127411	1.498048409	0	1	1	37.01830193	-1.398558508	1.515886416	-0.262921089	0.792611401	1	25.25766385	0.378408966	0.862347981	0	1	1	25.25766385	-0.810051518	0.860272177	0	1	1	25.25766385	-0.431642553	0.773930072	0	1	1	N/A
TraesCS1D02G194900	590.5547864	407.4145226	492.1624792	217.8605248	289.4867385	229.1821741	420.665423	508.5779814	645.553297	553.1061871	588.8306552	670.6007123	193.1804482	272.082405	427.1514889	247.5462324	345.9807364	272.5982896	208.0289827	508.5316073	409.1188676	339.7484638	483.9256611	454.6002229	219.4844594	362.1338617	-1.514221965	0.33554804	-1.532483887	0.125403071	1	362.1338617	0.245285129	0.333702932	0	1	1	362.1338617	-1.268936836	0.316916367	-0.84860507	0.396101085	1	394.2411779	-2.106615043	0.623015861	-1.776222907	0.075696184	1	394.2411779	0.475273078	0.619058045	0	1	1	394.2411779	-1.631341965	0.623266812	-1.012956174	0.311081095	1	335.4567933	-1.015795331	0.346372962	-0.045602089	0.963627404	1	335.4567933	-0.037308506	0.344558734	0	1	1	335.4567933	-1.053103837	0.311225027	-0.170628427	0.864515944	1	N/A
TraesCS3A02G244000	33.42762942	43.78185914	6.552459042	0.523703185	0	25.84761362	57.82983642	10.13578626	33.56087477	22.81661369	32.0210024	18.86064503	34.67341379	13.51962261	46.64297868	90.65073299	11.10947319	135.8106174	45.54480687	22.3295014	30.12484733	28.65074088	54.9356829	21.78038115	49.17914181	31.00076528	-1.14604019	1.109109509	-0.131673373	0.895242648	1	31.00076528	0.955327695	1.105777681	0	1	1	31.00076528	-0.190712494	1.048775221	0	1	1	23.47294732	-4.07266552	2.135176017	-1.439068955	0.150130987	1	23.47294732	-0.388075293	1.99506954	0	1	1	23.47294732	-4.460740813	2.133190942	-1.62233054	0.104732593	1	36.25203306	0.144127603	0.911983428	0	1	1	36.25203306	1.035057663	0.920591745	0.038081661	0.969622573	1	36.25203306	1.179185266	0.829840495	0.215927358	0.829044371	1	N/A
TraesCS2A02G336200	25.71356109	36.48488262	32.03424421	49.22809935	20.39743957	24.98602649	49.43518275	51.27515404	42.11560755	29.89763174	40.91572528	36.67347645	45.5707724	81.11773566	22.09404253	38.35223319	79.35337991	99.65958975	46.7757476	29.4088694	46.52633579	58.80130914	62.53607342	40.8448246	38.92119492	42.40868515	-0.206726409	0.473603446	0	1	1	42.40868515	0.125841595	0.472442443	0	1	1	42.40868515	-0.080884814	0.448685541	0	1	1	43.79612746	0.532313963	0.822083807	0	1	1	43.79612746	-0.778294188	0.817779088	0	1	1	43.79612746	-0.245980225	0.81683501	0	1	1	40.93562859	-0.852029457	0.643480085	0	1	1	40.93562859	0.952248041	0.646333186	0	1	1	40.93562859	0.100218584	0.585488537	0	1	1	N/A
TraesCS4A02G409700	58.28407181	91.21220655	67.70874344	50.27550572	141.2130432	25.84761362	181.8841629	124.6105488	193.4685722	44.8464476	109.4050915	107.9248021	70.33749654	92.10242903	83.4663829	31.37909988	87.2887179	239.3784264	16.00222944	130.9885624	113.8549201	91.65731779	157.3045924	70.82757296	35.89160987	89.66528096	-1.591930824	0.616050494	-0.960847901	0.33662865	1	89.66528096	0.569164486	0.612916238	0	1	1	89.66528096	-1.022766338	0.583437155	-0.039021063	0.968873596	1	111.0355065	-0.975928924	1.079826037	0	1	1	111.0355065	0.12947867	1.07657564	0	1	1	111.0355065	-0.846450254	1.079939532	0	1	1	72.69654071	-2.093016897	0.607286414	-1.799837558	0.071886292	1	72.69654071	1.015099389	0.600549784	0.025142611	0.979941213	1	72.69654071	-1.077917507	0.551769113	-0.141213971	0.88770091	1	N/A
TraesCS6D02G260600	34.28474812	75.40209075	146.3382519	127.783577	61.19231872	103.3904545	50.36792204	26.23379974	35.53504387	64.51594217	62.26306021	111.068243	59.44013792	118.2966978	76.10170205	106.3402829	98.39819109	23.44931523	71.39456212	43.67070357	80.13818643	96.84939429	53.58378598	96.33852181	85.14135936	84.28999156	1.132699458	0.662374028	0.200339162	0.841215336	1	84.28999156	-1.165652619	0.661980049	-0.250238084	0.802403235	1	84.28999156	-0.032953162	0.622570529	0	1	1	100.6755599	1.487117654	1.242343775	0.392095701	0.694987504	1	100.6755599	-1.142633857	1.242175057	-0.114825891	0.908583127	1	100.6755599	0.344483796	1.23929906	0	1	1	71.62866474	0.870639296	0.577683029	0	1	1	71.62866474	-1.106620151	0.576834955	-0.184836494	0.853357283	1	71.62866474	-0.235980855	0.51408843	0	1	1	N/A
TraesCS5D02G046500LC	0	0	0	0	0	0	0	0.596222721	0.658056368	0	0	0	0	2.534929239	2.454893615	0	0	0	0	0.219352123	0	1.26746462	0.198740907	0.613723404	0	1.598125771	1.061219484	3.877118632	0.015789944	0.987401971	1	1.598125771	0.086626882	3.885575707	0	1	1	1.598125771	1.147846366	3.662901733	0.040363181	0.967803584	1	3.413091434	3.848297108	3.89445013	0.731373368	0.464551128	1	3.413091434	1.204821581	4.042140214	0.050671567	0.959587233	1	3.413091434	5.053118689	3.934772717	1.030076952	0.302973883	1	0.246502694	-0.580738703	4.097527978	0	1	1	0.246502694	-0.218921175	4.097527978	0	1	1	0.246502694	-0.799659879	3.678140202	0	1	1	N/A
TraesCS5D02G274100LC	146.5672982	402.5498716	149.978507	28.80367515	278.5035019	14.64698105	452.3785591	302.8811425	288.2286892	93.62679412	419.8309203	485.1377028	286.303331	176.6000703	309.3165954	88.90744966	238.0601397	339.0380161	56.6232734	237.7664964	300.3377182	289.574971	375.6856205	197.7455091	111.6202588	218.5434893	-1.757885042	0.520477734	-1.456133458	0.14535573	1	218.5434893	0.521710244	0.517973767	0	1	1	218.5434893	-1.236174798	0.491594634	-0.480425908	0.630924576	1	251.8786382	-1.395827641	0.748147924	-0.529076709	0.596752238	1	251.8786382	0.084800125	0.74339015	0	1	1	251.8786382	-1.311027516	0.747942524	-0.415844141	0.677524057	1	191.1155311	-2.12746841	0.624959386	-1.804066689	0.071220853	1	191.1155311	0.90815592	0.621983466	0	1	1	191.1155311	-1.219312489	0.561609761	-0.390506904	0.696161751	1	N/A
TraesCS3D02G473600	78.85492068	137.4263912	91.73442659	51.32291209	138.0749756	43.07935603	250.9068709	183.0403755	213.8683196	153.4220576	133.4208433	66.01225762	140.6749931	88.72252338	186.5719147	74.96118305	85.70165031	71.32500051	243.7262638	143.5994053	145.2168754	113.0744573	106.7925445	129.3575123	125.610449	119.0834664	-0.560141621	0.388942357	0	1	1	119.0834664	-0.036723076	0.386573503	0	1	1	119.0834664	-0.596864697	0.366836913	0	1	1	131.8417646	-1.081940008	0.607574613	-0.134864108	0.892719318	1	131.8417646	0.120048034	0.600867488	0	1	1	131.8417646	-0.961891974	0.607402688	0	1	1	108.2650948	-0.041606626	0.538054769	0	1	1	108.2650948	-0.275627982	0.53732828	0	1	1	108.2650948	-0.317234608	0.481269754	0	1	1	N/A
TraesCS7D02G168000LC	0.857118703	7.296976524	0	9.950360507	1.569033813	0	3.730957188	0	0	0.786779783	0	0	1.981337931	0	0	3.486566653	0	0.977054801	0	0.808717505	4.560439232	3.648488262	0.325684934	0.196694946	1.366976146	1.430894227	0.94172606	2.850986777	0	1	1	1.430894227	-1.11693952	2.845104812	-0.041102008	0.967214574	1	1.430894227	-0.175213459	2.684462986	0	1	1	2.55241293	-1.64959615	3.869791254	-0.167863357	0.866690778	1	2.55241293	-1.948116945	3.741176266	-0.253427499	0.79993788	1	2.55241293	-3.597713095	3.825153816	-0.679113369	0.497066032	1	0.583393471	1.899044983	4.032825206	0.2229318	0.823588586	1	0.583393471	-0.520191028	4.089417059	0	1	1	0.583393471	1.378853955	3.612767022	0.104865316	0.916482681	1	N/A
TraesCSU02G139700	402.8457904	250.5295273	382.2267775	332.5515222	353.032608	208.5040832	303.1402716	250.413543	259.9322653	297.4027578	303.3100505	245.1883854	421.0343103	328.6958247	382.9634039	324.2506988	523.7323074	355.6479477	204.3361605	338.6035546	313.0006147	289.612676	283.7499587	396.5813116	289.5313132	311.3296524	-0.123434194	0.262524859	0	1	1	311.3296524	-0.178840304	0.262012533	0	1	1	311.3296524	-0.302274498	0.247826164	0	1	1	335.7159135	-0.222962499	0.454724246	0	1	1	335.7159135	0.114328147	0.453966379	0	1	1	335.7159135	-0.108634353	0.454920134	0	1	1	290.4905692	0.008479688	0.383981952	0	1	1	290.4905692	-0.472625463	0.383424682	0	1	1	290.4905692	-0.464145775	0.343827488	0	1	1	N/A
TraesCS1B02G310100	0	0	1.456102009	0	0	0	26.11670032	0	0	0	0	0	0	0	0	6.973133307	0	0	0	0	8.705566773	0	0	0.364025502	1.743283327	1.62111223	1.515415004	3.881556661	0.132785645	0.894362908	1	1.62111223	-2.036694712	3.876436955	-0.267434947	0.789134295	1	1.62111223	-0.521279707	3.652452908	0	1	1	2.830848423	0	4.014235632	0	1	1	2.830848423	-3.317413952	3.926662634	-0.590173938	0.555074043	1	2.830848423	-2.960779055	3.930033413	-0.498921726	0.617834527	1	0.67920453	2.561403034	4.055639404	0.384995528	0.700240729	1	0.67920453	-2.04762857	4.074827975	-0.257097619	0.797103416	1	0.67920453	0.513774464	3.600731501	0	1	1	N/A
TraesCS5B02G201000	7.714068328	4.864651016	7.280510047	3.142219107	3.138067627	29.2939621	13.05835016	11.32823171	17.76752194	18.88271478	13.34208433	3.143440839	28.72939999	33.79905653	9.819574459	17.43283327	0	4.885274007	6.154703631	9.539885963	9.847551199	19.33185377	6.452315518	8.995699821	20.40272475	14.80599351	2.219528237	0.661550461	1.843439479	0.06526487	1	14.80599351	-0.519285218	0.679050968	0	1	1	14.80599351	1.700243019	0.638268607	1.097097697	0.272598687	1	19.62849768	2.174753435	1.211087797	0.969998573	0.332047204	1	19.62849768	-0.30508486	1.225460241	0	1	1	19.62849768	1.869668575	1.205980672	0.721129778	0.470829671	1	11.06181863	2.350213093	1.119003464	1.206621012	0.227578131	1	11.06181863	-0.735508906	1.145936251	0	1	1	11.06181863	1.614704187	1.039116743	0.591564125	0.554142503	1	N/A
TraesCS4B02G012300	7.714068328	37.70104537	43.68306028	24.09034649	80.02072448	24.98602649	0	32.79224968	95.41817335	39.33898913	25.79469637	27.24315394	33.68274482	19.4344575	34.36851061	27.89253323	22.21894638	48.85274007	46.7757476	61.05098872	16.62834762	28.56775144	36.2960479	34.9023766	33.33426303	32.31923668	-1.191269261	0.785844107	-0.24339339	0.807700664	1	32.31923668	0.688035886	0.780693749	0	1	1	32.31923668	-0.503233375	0.744189944	0	1	1	33.87273858	-2.35499699	1.590042359	-0.852176662	0.394116048	1	33.87273858	0.858555824	1.564407724	0	1	1	33.87273858	-1.496441166	1.592405071	-0.31175558	0.755226285	1	30.86476198	-0.112958086	0.68322496	0	1	1	30.86476198	0.039383377	0.684016846	0	1	1	30.86476198	-0.073574709	0.617697053	0	1	1	N/A
TraesCS4B02G040100	153.4242479	179.9920876	176.1883431	184.8672241	153.7653137	339.4653255	156.7002019	202.1195026	119.1082026	146.3410395	95.1735349	102.6857341	199.124462	193.4995986	125.1995743	237.0865324	204.7317202	182.7092479	193.257694	142.0992547	145.5803203	186.7458431	162.5048282	163.1151693	242.2335035	178.4979293	0.608262955	0.233419165	0	1	1	178.4979293	0.001478424	0.23484024	0	1	1	178.4979293	0.609741379	0.221298708	0	1	1	187.4804067	0.65259117	0.500884535	0	1	1	187.4804067	0.003407506	0.501656692	0	1	1	187.4804067	0.655998675	0.501058066	0	1	1	170.3137462	0.573198678	0.38400126	0	1	1	170.3137462	-0.00607611	0.386400908	0	1	1	170.3137462	0.567122569	0.345777403	0	1	1	N/A
TraesCS1D02G448300	6096.685335	3277.558622	5991.131718	6821.233979	3114.532119	4540.564125	2038.968103	1938.320067	2169.611845	7091.24618	4288.145904	3795.180906	3867.571641	3733.95077	5565.243824	3878.805402	8160.70159	2695.694197	3813.45437	3793.609767	4382.782662	3505.754696	2809.731724	6702.080828	4025.098884	4414.733726	0.500810814	0.295832974	0	1	1	4414.733726	-0.802303963	0.295805943	0	1	1	4414.733726	-0.301493149	0.278881825	0	1	1	4737.910738	0.589813139	0.528884989	0	1	1	4737.910738	-0.24280985	0.528890663	0	1	1	4737.910738	0.347003289	0.528874227	0	1	1	4148.575823	0.500724106	0.276175594	0	1	1	4148.575823	-1.241495201	0.276077697	-0.874736365	0.381717368	1	4148.575823	-0.740771096	0.246905302	0	1	1	N/A
TraesCS4A02G175700	20.57084887	6.08081377	45.13916229	115.2147006	31.38067627	85.29712493	22.38574313	39.94692234	125.0307099	27.53729239	65.82094937	33.53003562	28.72939999	33.79905653	34.36851061	52.2984998	20.63187878	0	8.616585083	58.99407835	67.80713103	19.93993515	24.49231932	31.91921102	43.73540245	39.60633043	0.196707402	0.858917998	0	1	1	39.60633043	-0.575786205	0.857490133	0	1	1	39.60633043	-0.379078803	0.812124282	0	1	1	51.6116773	-0.98285064	1.291649158	0	1	1	51.6116773	-0.800311621	1.281517967	0	1	1	51.6116773	-1.783162261	1.289327954	-0.607418972	0.543572901	1	30.37786259	1.008526858	0.99796545	0.008544241	0.993182765	1	30.37786259	-0.800811648	0.999570402	0	1	1	30.37786259	0.20771521	0.898018603	0	1	1	N/A
TraesCS2D02G264400	0	0	5.096357033	0	0.784516907	5.169522723	11.19287156	3.577336329	0	0	7.11577831	0	19.81337931	0	0	0	15.87067598	0	1.230940726	0.261505636	6.102883292	0	1.192445443	5.241758254	6.553460689	3.269761902	1.544790064	2.368869234	0.229978952	0.818108125	1	3.269761902	-3.295251508	2.342746022	-0.97972699	0.3272209	1	3.269761902	-1.750461444	2.168018937	-0.346150779	0.729229403	1	2.081070044	-0.449847065	4.062955648	0	1	1	2.081070044	-4.011645864	3.906132329	-0.771004567	0.440704225	1	2.081070044	-4.461492928	3.92447198	-0.882027683	0.377761837	1	4.091799509	2.201890438	2.459238097	0.488724715	0.625036604	1	4.091799509	-2.359814807	2.455953383	-0.553681033	0.579797158	1	4.091799509	-0.157924369	2.115399516	0	1	1	N/A
TraesCS7A02G256500LC	0.857118703	0	0	0.523703185	0	1.723174241	0.932739297	0	0	0	2.668416866	0	1.981337931	0	0	0	0	0	0	0.285706234	1.374953116	0	0	0	0.926128043	0.406213089	1.617195844	3.902708139	0.158145529	0.874342125	1	0.406213089	-1.852598137	3.890139102	-0.219169062	0.826518355	1	0.406213089	-0.235402293	3.65087325	0	1	1	0.54540295	-0.556953298	4.080438887	0	1	1	0.54540295	-2.394828039	3.958575	-0.352356098	0.724571222	1	0.54540295	-2.951781337	3.958623404	-0.49304547	0.621980459	1	0.298623268	2.626143997	4.063334892	0.400199354	0.689009691	1	0.298623268	0	4.111203329	0	1	1	0.298623268	1.852470648	3.638024498	0.234322404	0.814734694	1	N/A
TraesCSU02G262400	4.285593515	217.693133	3.640255024	36.13551973	359.3087432	5.169522723	759.2497878	222.9872978	343.5054241	13.3752563	18.67891806	70.20351207	106.9922483	173.2201647	22.09404253	27.89253323	1.587067598	470.9404143	4.923762905	235.6999203	271.3547419	195.4566488	254.7104081	10.17415536	36.24451678	171.3122031	-1.213589734	1.096442852	-0.194802432	0.845547618	1	171.3122031	2.901927485	1.101000819	1.727453289	0.084086287	1	171.3122031	1.688337751	1.054411415	0.652817052	0.513874229	1	294.4218148	1.23585154	1.365140651	0.172767209	0.862834413	1	294.4218148	0.740270767	1.366210268	0	1	1	294.4218148	1.976122307	1.365737783	0.71472161	0.474781082	1	76.88140186	-3.033173406	0.824737605	-2.465236693	0.013692277	0.55663621	76.88140186	4.607039245	0.852475598	4.231252195	2.32E-05	0.003427852	76.88140186	1.573865838	0.816729984	0.702638387	0.482281134	1	5
TraesCS3D02G216700	197.1373017	240.8002253	136.8735889	84.31621271	302.823526	93.05140901	236.9157815	227.7570796	304.6800984	140.0468013	202.7996818	198.0367729	144.6376689	180.8249524	287.2225529	127.2596828	228.5377341	413.294181	156.3294722	268.213642	174.6772253	210.8125889	279.6960112	198.1701693	130.3195583	186.9177415	-1.443558883	0.337027405	-1.316091438	0.188143354	1	186.9177415	0.693305808	0.334607405	0	1	1	186.9177415	-0.750253074	0.319135543	0	1	1	201.7524058	-1.746742881	0.614224229	-1.215749632	0.224080311	1	201.7524058	0.712794675	0.608946041	0	1	1	201.7524058	-1.033948206	0.615082516	-0.055192929	0.955984762	1	174.0323028	-1.202854976	0.432941231	-0.468550835	0.639390726	1	174.0323028	0.62603506	0.431360275	0	1	1	174.0323028	-0.576819916	0.389991743	0	1	1	N/A
TraesCS5B02G042300	0	0	2.184153014	0.523703185	0	0	0	0	1.974169104	1.573559565	1.778944578	2.095627226	0.990668965	0.844976413	2.454893615	0	1.587067598	0	0	0.658056368	0.767549254	0.422488207	0.698542409	1.949918448	0.247667241	0.747416632	-0.318699011	2.967429269	0	1	1	0.747416632	-1.522533185	2.919344388	-0.178989908	0.857945626	1	0.747416632	-1.841232196	2.774293181	-0.303223971	0.761719182	1	0.561437219	-0.178771482	3.992382145	0	1	1	0.561437219	-0.578368675	3.968774279	0	1	1	0.561437219	-0.757140156	3.975967595	0	1	1	0.88060295	-0.216873503	4.066327979	0	1	1	0.88060295	-2.352104361	3.967592323	-0.34078712	0.733263847	1	0.88060295	-2.568977864	3.580028642	-0.438258467	0.66119893	1	N/A
TraesCS1A02G281100	502.27156	571.5964944	330.5351561	268.6597337	162.3949997	307.586602	666.9085974	398.8730006	470.5103031	281.6671621	710.6883587	673.7441532	312.0607241	253.4929239	397.6927656	324.2506988	363.43848	912.5691846	386.515388	378.3922876	548.7522299	412.5447092	661.7287794	343.333391	332.6033532	408.0228066	-0.818897636	0.363217943	0	1	1	408.0228066	0.206642572	0.362557012	0	1	1	408.0228066	-0.612255064	0.342864808	0	1	1	441.7927208	-0.684834204	0.609592968	0	1	1	441.7927208	-0.658004452	0.607689914	0	1	1	441.7927208	-1.342838656	0.609148248	-0.562816452	0.573559876	1	379.0404899	-0.99361708	0.313168988	0	1	1	379.0404899	0.95446458	0.313319665	0	1	1	379.0404899	-0.0391525	0.282563442	0	1	1	N/A
TraesCS4B02G033900	89.14034512	36.48488262	76.44535549	52.37031846	83.94330901	105.9752158	34.51135399	92.41452182	55.93479128	98.34747281	69.37883852	35.62566284	51.5147862	156.3206364	29.45872338	80.19103303	68.24390672	80.11849372	125.5559541	76.3394818	52.08683699	96.40275953	69.38622613	68.1238646	90.80924728	70.70180039	0.130986313	0.402353913	0	1	1	70.70180039	0.391991937	0.404370975	0	1	1	70.70180039	0.52297825	0.382436929	0	1	1	73.39298803	-0.127424899	0.77245778	0	1	1	73.39298803	0.68204527	0.772926037	0	1	1	73.39298803	0.554620371	0.774945593	0	1	1	68.18267551	0.390446021	0.546053483	0	1	1	68.18267551	0.097471632	0.550550911	0	1	1	68.18267551	0.487917653	0.492698631	0	1	1	N/A
TraesCS7B02G309800	62.56966533	109.4546479	58.97213138	45.03847387	0	36.18665906	133.3817195	82.27873556	80.94093326	55.86136456	55.1472819	29.33878116	151.5723517	48.16365555	117.8348935	74.96118305	85.70165031	31.26575365	91.08961374	47.83686619	77.85582509	78.8091517	47.62775679	79.59250994	88.45245189	71.13243618	0.77201128	0.63528897	0	1	1	71.13243618	-0.902820426	0.634804051	0	1	1	71.13243618	-0.130809146	0.597292739	0	1	1	77.18174718	0.728353898	1.233356396	0	1	1	77.18174718	-1.009909203	1.231877549	-0.008043984	0.993581899	1	77.18174718	-0.281555305	1.230900945	0	1	1	65.79501261	0.814391301	0.575298864	0	1	1	65.79501261	-0.840298795	0.575788865	0	1	1	65.79501261	-0.025907495	0.511650033	0	1	1	N/A
TraesCS3D02G235100	347.9901935	189.7213896	219.8714034	366.068526	446.3901199	248.1370907	355.3736722	295.1302471	317.1831694	462.6265121	389.5888625	293.3878116	241.7232275	248.4230655	358.4144677	247.5462324	150.7714218	178.8010287	270.8069598	370.5211609	370.3436869	219.0722275	255.7730291	297.9209513	252.0533776	289.711044	-0.138360515	0.238263329	0	1	1	289.711044	-0.121061571	0.237734068	0	1	1	289.711044	-0.259422086	0.225341223	0	1	1	353.6571053	-0.435508377	0.436695561	0	1	1	353.6571053	-0.009328175	0.435392883	0	1	1	353.6571053	-0.444836552	0.436701256	0	1	1	239.8572236	0.157244265	0.374656059	0	1	1	239.8572236	-0.279525826	0.37465547	0	1	1	239.8572236	-0.122281561	0.336297338	0	1	1	N/A
TraesCS6D02G238200LC	8.571187031	10.94546479	0	0	14.12130432	3.446348482	12.12561086	1.192445443	19.08363467	0	12.45261204	27.24315394	0.990668965	0	9.819574459	5.22984998	0	0	0	13.92537534	8.192740968	5.472732393	9.478533127	2.454893615	2.416716857	5.869915262	-2.211964121	1.652846278	-0.733258826	0.463400582	1	5.869915262	1.81977404	1.629834861	0.502979817	0.614978462	1	5.869915262	-0.392190082	1.616058409	0	1	1	8.465806834	-6.209326909	2.414743544	-2.157300274	0.030982276	0.663253038	8.465806834	1.322628111	2.131423256	0.151367454	0.879685862	1	8.465806834	-4.886698798	2.425392101	-1.602503281	0.109044363	1	3.872219617	0.404630867	2.282898769	0	1	1	3.872219617	1.585879001	2.377519427	0.246424485	0.805353654	1	3.872219617	1.990509868	2.17745235	0.454893935	0.649185546	1	N/A
TraesCS1A02G073000	3.428474812	64.45662596	37.13060124	81.17399361	0	31.01713634	47.56970415	44.71670411	39.48338208	40.91254869	56.92622648	31.43440839	59.44013792	77.73783001	44.18808506	55.78506645	58.72150113	150.4664394	7.385644357	14.3039523	61.88997475	71.09722799	75.53918397	45.23818403	38.40699627	44.16637547	0.161078768	0.857724493	0	1	1	44.16637547	-1.675417062	0.851466236	-0.793239983	0.427638017	1	44.16637547	-1.514338294	0.805352867	-0.63864961	0.523050901	1	41.9487038	1.469958421	1.477016656	0.318180854	0.750347755	1	41.9487038	-3.998621229	1.457136249	-2.057886647	0.039601016	1	41.9487038	-2.528662808	1.433042712	-1.066725224	0.286095933	1	45.37474307	-0.765724668	0.765269926	0	1	1	45.37474307	0.373011293	0.763770869	0	1	1	45.37474307	-0.392713376	0.692699788	0	1	1	N/A
TraesCS4D02G342400	398.5601969	582.5419592	541.6699475	474.9987884	189.8530914	321.3719959	247.1759137	311.8244833	173.7268811	251.7695304	690.2304961	779.5733281	508.2131792	430.0929943	341.2302124	474.1730649	539.6029834	284.3229472	208.0289827	254.0467232	470.8017327	506.3174767	458.5735862	418.5681684	377.9468057	421.1352623	0.485955756	0.392100065	0	1	1	421.1352623	-0.456407621	0.39203804	0	1	1	421.1352623	0.029548135	0.369696983	0	1	1	487.4646418	1.234427057	0.608401342	0.38531647	0.700002961	1	487.4646418	-0.914902161	0.608376141	0	1	1	487.4646418	0.319524897	0.607607176	0	1	1	368.515759	-0.150862065	0.435657117	0	1	1	368.515759	-0.048938187	0.435512567	0	1	1	368.515759	-0.199800252	0.390461694	0	1	1	N/A
TraesCS2A02G590300	20.57084887	15.8101158	34.94644823	5.76073503	14.90582123	6.892696964	24.25122172	20.27157253	17.76752194	3.14711913	7.11577831	13.62157697	26.74806206	33.79905653	9.819574459	6.973133307	12.69654079	33.21986325	6.154703631	17.74806401	12.37591169	24.80458616	22.37100425	15.15242065	11.69214899	15.37823219	-0.783800071	0.776591105	0	1	1	15.37823219	0.66023311	0.773361089	0	1	1	15.37823219	-0.12356696	0.743519775	0	1	1	16.87858737	-0.86556071	1.465999759	0	1	1	16.87858737	0.901580865	1.458304913	0	1	1	16.87858737	0.036020155	1.472113176	0	1	1	14.10914526	-0.756182014	1.07800042	0	1	1	14.10914526	0.456437837	1.07665473	0	1	1	14.10914526	-0.299744177	0.985255684	0	1	1	N/A
TraesCS5D02G501000	0	0	0	0	13.33678741	3.446348482	26.11670032	0	8.554732784	0.786779783	0	2.095627226	51.5147862	12.6746462	7.364680844	0	0	0	1.230940726	7.297173399	8.705566773	6.337323099	0.698542409	2.037865157	14.04801885	6.287246132	2.289950554	1.774732197	0.726842369	0.467322525	1	6.287246132	0.017485148	1.80724492	0	1	1	6.287246132	2.307435702	1.696278711	0.770767029	0.440845034	1	7.342670417	0.228093188	2.68079228	0	1	1	7.342670417	0.612635358	2.687229571	0	1	1	7.342670417	0.840728546	2.6881587	0	1	1	5.354875954	5.138796417	2.272517585	1.821238455	0.068570617	1	5.354875954	-1.558491575	2.363765681	-0.23627197	0.813221636	1	5.354875954	3.580304842	2.021968082	1.276135298	0.201907696	1	N/A
TraesCS7A02G252200	1348.24772	963.2009012	1309.035706	1890.044793	879.4434523	1098.523579	922.4791648	840.0778145	842.312151	1603.457197	1034.456272	877.0199941	1134.315965	1263.239738	1605.500424	1000.64463	1499.77888	911.5921298	1148.467698	1023.334441	1282.326743	1113.220319	876.2299794	1504.443052	1095.487968	1142.925352	0.260109828	0.270185039	0	1	1	1142.925352	-0.551938724	0.270066309	0	1	1	1142.925352	-0.291828896	0.254701154	0	1	1	1253.617393	0.261068863	0.574418064	0	1	1	1253.617393	-0.311050397	0.574294964	0	1	1	1253.617393	-0.049981534	0.574343726	0	1	1	1052.794368	0.30436445	0.236600479	0	1	1	1052.794368	-0.767200277	0.236362267	0	1	1	1052.794368	-0.462835827	0.211538641	0	1	1	N/A
TraesCS1A02G564700LC	0	0	0	2.094812738	0.784516907	0	0	0	0.658056368	0	0	0	0	0.844976413	0	3.486566653	0	0	1.230940726	0.480857758	0.698270913	0.422488207	0	0	1.179376845	0.786039918	1.133532081	3.875147927	0.034458576	0.972511474	1	0.786039918	0.46697696	3.890558708	0	1	1	0.786039918	1.60050904	3.659196304	0.164109545	0.869644908	1	1.319914677	0.391829845	3.921963617	0	1	1	1.319914677	1.200421506	3.94913733	0.050750706	0.959524171	1	1.319914677	1.592251351	3.948965812	0.149976318	0.8807833	1	0.379593269	1.862601136	4.087126981	0.211053178	0.832845776	1	0.379593269	0	4.108416327	0	1	1	0.379593269	1.552536987	3.64555097	0.15156474	0.879530245	1	N/A
TraesCS3D02G101400LC	0.857118703	0	0	0	0	4.307935603	0	0	0	1.573559565	12.45261204	5.239068065	15.85070345	0	14.72936169	8.716416634	0	0	4.923762905	0.285706234	4.150870681	0	1.746356022	4.075730313	8.449704646	3.20633769	2.664521021	2.353499412	0.707253638	0.479408871	1	3.20633769	-0.929585691	2.374950622	0	1	1	3.20633769	1.73493533	2.212669805	0.332148669	0.739777002	1	1.4627121	-0.947230305	4.019592907	0	1	1	1.4627121	-1.937152971	3.925065859	-0.238761082	0.81129085	1	1.4627121	-2.884383276	3.952541284	-0.476752332	0.633538493	1	4.463649667	4.723059298	2.114638933	1.760612291	0.078304047	1	4.463649667	-1.466374194	2.202422151	-0.211755132	0.832298074	1	4.463649667	3.256685103	1.87419922	1.20407963	0.228558802	1	N/A
TraesCS6A02G555500LC	5.142712219	6.08081377	18.20127512	12.04517324	0	11.20063257	22.38574313	19.07912709	8.554732784	19.66949456	28.46311324	36.67347645	2.972006896	13.51962261	12.27446807	22.66268325	1.587067598	27.35753444	41.85198469	4.565815001	20.96467654	9.80021819	27.70337933	12.93307634	19.67182685	14.50684591	-0.822846567	0.981658171	0	1	1	14.50684591	-0.691978012	0.96083904	0	1	1	14.50684591	-1.51482458	0.919687964	-0.559781795	0.575628282	1	10.62887208	-0.543806537	1.884144592	0	1	1	10.62887208	-2.773353384	1.790828735	-0.990241752	0.32205597	1	10.62887208	-3.317159921	1.840838676	-1.258752302	0.208119814	1	17.25948411	-0.778742586	1.071190294	0	1	1	17.25948411	0.97809899	1.074815416	0	1	1	17.25948411	0.199356404	0.972596024	0	1	1	N/A
TraesCS5B02G554600	749.1217465	536.3277745	666.1666693	898.1509615	469.9256271	509.1979882	365.6338045	652.2676572	613.3085349	534.2234723	568.3727925	670.6007123	497.3158206	487.5513904	613.7234037	406.1850151	458.6625359	517.8390448	555.1542675	610.7853028	610.7191862	511.9395824	613.5691381	568.1940203	491.9632729	536.2217127	-0.415647528	0.257010326	0	1	1	536.2217127	0.082951342	0.256656543	0	1	1	536.2217127	-0.332696187	0.242718115	0	1	1	591.0776814	-0.552240909	0.546718432	0	1	1	591.0776814	0.032100913	0.545985597	0	1	1	591.0776814	-0.520139996	0.546764688	0	1	1	491.4814258	-0.307150428	0.29014515	0	1	1	491.4814258	0.098033024	0.290048628	0	1	1	491.4814258	-0.209117404	0.260605683	0	1	1	N/A
TraesCS5D02G202200	480.8435924	563.0833551	519.1003664	735.8029743	422.8546127	502.3052913	388.0195476	398.8730006	353.3762696	667.1892556	438.5098384	415.9820044	485.427793	381.9293387	439.425957	491.6058981	442.7918599	684.9154158	486.2215868	419.0248249	520.7774534	472.5063469	499.9234736	517.1268597	491.3901423	503.7214741	0.276832171	0.225286728	0	1	1	503.7214741	-0.198674256	0.22532452	0	1	1	503.7214741	0.078157915	0.212754134	0	1	1	574.5427655	0.538652118	0.470526573	0	1	1	574.5427655	-0.288093635	0.470474617	0	1	1	574.5427655	0.250558483	0.47035535	0	1	1	447.3008791	0.034361451	0.30357694	0	1	1	447.3008791	-0.105782476	0.303727771	0	1	1	447.3008791	-0.071421025	0.272525691	0	1	1	N/A
TraesCS1B02G289100	24.85644239	29.1879061	30.5781422	71.2236331	90.21944426	43.07935603	135.2471981	93.01074454	96.73428609	47.99356673	26.68416866	56.5819351	26.74806206	54.07849044	34.36851061	29.63581655	41.26375755	53.73801408	30.77351815	70.60339091	77.71833328	41.63319827	67.77689791	38.55099427	32.5591882	48.26009416	-1.2380821	0.578375194	-0.411639542	0.680603644	1	48.26009416	0.192390263	0.572214094	0	1	1	48.26009416	-1.045691838	0.547780794	-0.083412632	0.933523445	1	59.35740441	-1.917059922	1.036120632	-0.885089915	0.376108138	1	59.35740441	-0.598257212	1.013416773	0	1	1	59.35740441	-2.515317134	1.033860606	-1.465688049	0.142733292	1	39.42750672	-1.024984739	0.608040965	-0.041090553	0.967223706	1	39.42750672	0.80538123	0.607284945	0	1	1	39.42750672	-0.219603509	0.555288168	0	1	1	N/A
TraesCS6A02G262900	17.14237406	0	8.736612057	65.46289807	4.70710144	7.754284085	13.05835016	23.84890886	16.4514092	25.17695304	40.02625299	1.047813613	10.89735862	19.4344575	0	15.68954994	1.587067598	0	9.84752581	12.76696157	39.51583374	9.717228751	8.29890749	8.875158174	11.04717961	13.160155	0.912785988	1.087798355	0	1	1	13.160155	-1.286540264	1.08451184	-0.264211282	0.791617118	1	13.160155	-0.373754276	1.018030144	0	1	1	19.37538563	-1.585526402	1.501549395	-0.389948146	0.696574891	1	19.37538563	-1.65997831	1.42788149	-0.462208044	0.643932136	1	19.37538563	-3.245504712	1.488738454	-1.508327205	0.131470804	1	8.454918233	2.562930109	1.553492685	1.006074972	0.314379507	1	8.454918233	-1.136761509	1.584859358	-0.086292521	0.931233884	1	8.454918233	1.4261686	1.374893693	0.309964765	0.756587751	1	N/A
TraesCS7D02G430500	0	0	1.456102009	1.047406369	0	8.615871205	0	0	0	0	0	3.143440839	1.981337931	0	2.454893615	0	0	0	0	0	0.349135456	0	1.047813613	0.977748906	2.649302284	0.868304764	1.64781462	3.874673439	0.167192056	0.867218935	1	0.868304764	-1.034128034	3.877042231	-0.008802595	0.992976636	1	0.868304764	0.613686586	3.647554447	0	1	1	0.113938403	0	4.080438887	0	1	1	0.113938403	-1.269787842	4.047744618	-0.066651399	0.946859226	1	0.113938403	-0.864959101	4.047794893	0	1	1	1.425550183	2.815665823	3.672864613	0.494345971	0.621061864	1	1.425550183	-0.992940402	3.722115677	0	1	1	1.425550183	1.822725421	3.291801238	0.249931682	0.802640182	1	N/A
TraesCS6B02G319800	1190.537879	1235.621358	1143.768128	974.6116265	1140.687582	1621.506961	809.6177099	1061.872667	662.0047062	1153.419161	683.1147178	892.7371983	874.7606964	1584.330775	805.2051056	1391.140095	917.3250718	715.2041147	1430.353124	997.743389	822.448018	1409.976066	889.9379933	1004.929367	1329.440219	1129.153267	0.711649015	0.237149481	0	1	1	1129.153267	0.008523711	0.237419054	0	1	1	1129.153267	0.720172726	0.223808972	0	1	1	1332.234896	0.887231959	0.437288765	0	1	1	1332.234896	0.253546805	0.437616235	0	1	1	1332.234896	1.140778764	0.437437112	0.321826294	0.747584293	1	969.9041686	0.566120249	0.304593924	0	1	1	969.9041686	-0.168489035	0.304960079	0	1	1	969.9041686	0.397631214	0.272800238	0	1	1	N/A
TraesCS1D02G057900	52.28424089	19.45860406	64.06848841	78.0317745	40.01036224	18.95491665	18.65478594	28.61869063	50.01228397	50.35390608	25.79469637	30.38659478	58.44946895	56.61341968	68.73702121	26.1492499	44.43789275	13.67876722	23.3878738	47.43562903	40.8270856	38.03601187	24.22801754	56.89932711	31.73537733	43.97178942	0.502101142	0.532027536	0	1	1	43.97178942	-0.722254962	0.530885118	0	1	1	43.97178942	-0.22015382	0.501166072	0	1	1	56.28609228	0.695905789	0.880087543	0	1	1	56.28609228	0.330373889	0.883290751	0	1	1	56.28609228	1.026279679	0.882158943	0.029790186	0.976234386	1	34.52819109	0.477638591	0.677529683	0	1	1	34.52819109	-1.445792493	0.671243821	-0.664129008	0.506607746	1	34.52819109	-0.968153901	0.600779317	0	1	1	N/A
TraesCS1D02G411600	0	0	5.824408038	1.047406369	0	0.861587121	0	0	0	0	0	0	12.87869655	0	0	1.743283327	7.935337991	0	0	0	0.349135456	0	0	3.439936507	3.870891749	1.415746736	2.0906854	3.88469957	0.280764414	0.778891099	1	1.415746736	-2.453187719	3.875625545	-0.374955656	0.707693446	1	1.415746736	-0.362502319	3.630487856	0	1	1	0.113938403	0	4.080438887	0	1	1	0.113938403	-1.269787842	4.047744618	-0.066651399	0.946859226	1	0.113938403	-0.864959101	4.047794893	0	1	1	2.358281889	17.67878117	3.254816841	5.124337863	2.99E-07	0.000112094	2.358281889	-17.60607853	3.255445537	-5.101015618	3.38E-07	0.00010437	2.358281889	0.072702645	2.767739565	0	1	1	6
TraesCS5A02G085900	304.2771396	212.8284819	401.1561036	383.3507311	168.6711349	489.3814844	305.0057501	405.4314506	335.6087477	400.4709093	225.9259613	401.3126138	189.2177724	169.840259	498.3434038	402.6984485	274.5626945	437.7205511	344.6634033	269.5190074	304.7608142	191.3343705	414.8215385	393.6332778	356.4902772	309.9064623	-0.50106214	0.396253952	0	1	1	309.9064623	-0.042388628	0.395559288	0	1	1	309.9064623	-0.543450767	0.37385939	0	1	1	262.1844737	-0.96388728	0.758540079	0	1	1	262.1844737	-0.166040936	0.756347418	0	1	1	262.1844737	-1.129928215	0.758373921	-0.171324741	0.863968428	1	343.0937772	-0.194238513	0.343496567	0	1	1	343.0937772	0.021265474	0.343394857	0	1	1	343.0937772	-0.172973038	0.308639318	0	1	1	N/A
TraesCS5B02G073500	446.5588443	212.8284819	408.4366136	605.4008813	609.5696365	386.8526171	279.8217891	259.3568838	459.3233448	383.1617541	311.3153011	391.8822913	278.3779793	171.5302119	360.8693614	289.3850322	193.622247	638.0167853	118.1703097	505.1506085	398.8459905	192.1793469	429.7519868	336.522494	268.1964846	331.7864201	-1.023920586	0.430173046	-0.055606892	0.955654974	1	331.7864201	0.216849532	0.429373922	0	1	1	331.7864201	-0.807071054	0.406405847	0	1	1	371.4665595	-1.836631957	0.785817197	-1.064664861	0.287027617	1	371.4665595	0.232709187	0.783361272	0	1	1	371.4665595	-1.60392277	0.785917376	-0.768430357	0.442231551	1	299.9055621	-0.431775448	0.325190388	0	1	1	299.9055621	0.026444226	0.324653667	0	1	1	299.9055621	-0.405331221	0.293983694	0	1	1	N/A
TraesCS4D02G006000	78.85492068	137.4263912	27.66593818	71.2236331	138.8594925	25.84761362	81.14831885	86.45229461	226.3713906	114.8698482	146.7629276	126.7854472	83.21619309	3.379905653	149.7485105	209.1939992	20.63187878	56.66917848	67.70173994	148.0286012	99.71162653	70.40314843	89.96897342	78.22904392	96.48988646	86.85157768	-1.74656415	0.740871959	-1.007683096	0.313606623	1	86.85157768	0.599055347	0.736632937	0	1	1	86.85157768	-1.147508802	0.699828708	-0.210778439	0.833060164	1	97.20052781	-6.038394169	0.851363705	-5.918027909	3.26E-09	2.05E-06	97.20052781	0.520298497	0.627577456	0	1	1	97.20052781	-5.518095672	0.852278427	-5.301196799	1.15E-07	2.02E-05	78.25657024	0.043978238	0.54634977	0	1	1	78.25657024	0.325059116	0.548060452	0	1	1	78.25657024	0.369037354	0.494986595	0	1	1	7
TraesCS4A02G199700	23.14220498	14.59395305	32.76229521	0.523703185	41.57939605	31.01713634	0.932739297	70.95050385	36.19310024	81.0383176	16.89997349	39.81691729	217.9471724	20.27943392	17.1842553	12.20298329	128.5524755	143.6270558	23.3878738	33.63823376	6.118805323	17.43669348	84.79815899	64.88433589	71.13879145	51.60475085	-1.13639156	0.871813769	-0.156445751	0.875681677	1	51.60475085	1.884427688	0.877484602	1.007912488	0.313496476	1	51.60475085	0.748036128	0.831905822	0	1	1	33.24462399	-0.516764014	1.599086116	0	1	1	33.24462399	3.495951839	1.64170216	1.520343884	0.12842457	1	33.24462399	2.979187825	1.645644122	1.202682766	0.229099105	1	64.51353484	-1.16445704	0.743683903	-0.221138361	0.824984702	1	64.51353484	0.969887066	0.745039599	0	1	1	64.51353484	-0.194569974	0.673942249	0	1	1	N/A
TraesCS1D02G199800	13.71389925	12.16162754	5.096357033	2.618515923	0.784516907	17.23174241	7.461914377	14.90556804	13.16112736	24.39017326	38.24730842	5.239068065	11.88802758	3.379905653	14.72936169	5.22984998	25.39308157	8.793493213	11.07846654	9.219847838	16.10924624	7.770766596	9.646043105	17.40224339	11.35702163	11.04881485	-0.787990838	0.861068743	0	1	1	11.04881485	-0.731511282	0.829474374	0	1	1	11.04881485	-1.519502121	0.804743898	-0.645549624	0.518571071	1	10.15634029	-2.758163481	1.790337158	-0.982029263	0.326085432	1	10.15634029	-0.940955721	1.613574505	0	1	1	10.15634029	-3.699119201	1.777713843	-1.518309154	0.128936481	1	11.63312467	0.213022354	1.07771264	0	1	1	11.63312467	-0.755981121	1.071592091	0	1	1	11.63312467	-0.542958767	0.959167348	0	1	1	N/A
TraesCS6B02G164200LC	11.99966184	21.89092957	2.912204019	0	0	8.615871205	54.09887923	3.577336329	24.34808561	0	8.894722888	0	10.89735862	5.069858479	2.454893615	13.94626661	11.10947319	0.977054801	0	12.11591582	20.99786737	13.48039403	1.518130377	4.119142705	8.364874109	15.45343239	2.015505262	1.288078856	0.788387495	0.430470083	1	15.45343239	-0.321369207	1.308245432	0	1	1	15.45343239	1.694136056	1.21561809	0.571014911	0.567989535	1	30.09167864	1.470835632	1.787486253	0.263406575	0.792237223	1	30.09167864	0.391491846	1.79508236	0	1	1	30.09167864	1.862327478	1.789899214	0.481774321	0.629966273	1	4.392000095	2.625426583	2.125570568	0.764701303	0.44444943	1	4.392000095	-1.191981884	2.159695369	-0.088893038	0.929166916	1	4.392000095	1.433444699	1.856474753	0.233477293	0.8153908	1	N/A
TraesCS5D02G154700LC	169.7095032	248.0972018	82.99781454	108.9302624	113.7549515	18.95491665	297.5438358	142.4972304	130.2951609	79.46475803	188.5681252	97.44666601	140.6749931	113.2268394	56.46255314	40.09551651	109.5076643	180.7551383	36.92822179	137.9198718	198.3474078	180.6620206	140.2330116	82.1081975	59.16341201	113.5303124	-1.410674007	0.455983408	-0.900633663	0.36778313	1	113.5303124	0.202022	0.451865798	0	1	1	113.5303124	-1.208652007	0.431872574	-0.483133265	0.629001116	1	157.3781713	-1.383143681	0.687771585	-0.557079835	0.577472884	1	157.3781713	-0.412549877	0.680105612	0	1	1	157.3781713	-1.795693558	0.686980317	-1.158247971	0.246762857	1	79.69529841	-1.497552228	0.597777814	-0.83233639	0.405219096	1	79.69529841	0.802826947	0.594655005	0	1	1	79.69529841	-0.694725281	0.540854886	0	1	1	N/A
TraesCS1A02G323700	0	13.37779029	5.096357033	0	0	14.64698105	2.798217891	0	3.29028184	0	0	0	6.934682757	21.12441033	0	34.86566653	6.348270393	0	8.616585083	1.096760613	0.932739297	17.25110031	0	2.861156856	16.26597886	5.772307331	4.593554686	1.67294331	2.148043311	0.031710315	1	5.772307331	-1.73276976	1.727427267	-0.424197171	0.671422024	1	5.772307331	2.860784926	1.502185051	1.238718841	0.215449639	1	5.163430692	2.481063633	3.055970333	0.484645946	0.627927516	1	5.163430692	-0.202832952	3.088698508	0	1	1	5.163430692	2.278230682	3.058860174	0.417878101	0.676036244	1	6.163501642	6.428357436	2.103498417	2.580633002	0.009861936	0.429477877	6.163501642	-3.390286001	2.187037475	-1.092933262	0.274423103	1	6.163501642	3.038071435	1.66757192	1.222179032	0.221639931	1	N/A
TraesCS5D02G289400	401.9886717	210.3961564	204.5823323	333.5989286	192.991159	225.7358256	152.0365054	105.5314217	163.1979793	309.2044545	164.5523734	164.5067372	326.9207586	327.0058719	299.497021	217.9104158	390.4186292	318.5198653	140.3272428	252.7259367	216.7292691	268.7010142	196.1860081	300.9256093	227.7235607	246.4791155	0.326607661	0.377678668	0	1	1	246.4791155	-0.27658312	0.37768902	0	1	1	246.4791155	0.050024542	0.356330683	0	1	1	281.8443466	0.495480851	0.601203921	0	1	1	281.8443466	0.21214616	0.601757826	0	1	1	281.8443466	0.707627011	0.601652686	0	1	1	218.4205056	0.26290969	0.45424236	0	1	1	218.4205056	-0.694518028	0.453728479	0	1	1	218.4205056	-0.431608337	0.406429366	0	1	1	N/A
TraesCS6A02G244100	12.85678055	19.45860406	17.47322411	2.094812738	32.94971008	5.169522723	50.36792204	14.30934531	15.79335283	4.720678695	28.46311324	29.33878116	25.7573931	7.604787718	19.63914892	8.716416634	6.348270393	19.54109603	8.616585083	20.53328115	26.97528267	13.53169589	21.06307417	12.04533053	12.06497938	15.98410613	-0.893022712	0.713297382	0	1	1	15.98410613	0.321974234	0.7038301	0	1	1	15.98410613	-0.571048478	0.681393428	0	1	1	19.8574739	-1.358083137	1.25160071	-0.286100139	0.774801425	1	19.8574739	-0.094155762	1.220896454	0	1	1	19.8574739	-1.452238899	1.249808617	-0.361846521	0.717466726	1	12.90111955	-0.569884977	1.05996114	0	1	1	12.90111955	0.642924654	1.062369574	0	1	1	12.90111955	0.073039677	0.972286938	0	1	1	N/A
TraesCS3D02G394900LC	0	0	0	4.189625476	0	0	0	0.596222721	0	0	0	0	0	0	0	0	0	0	0	0	1.396541825	0	0.198740907	0	0	1.618676113	1.03416425	3.894654719	0.008772087	0.993000977	1	1.618676113	-0.119168391	3.894592486	0	1	1	1.618676113	0.914995859	3.674527349	0	1	1	3.706079955	3.353323289	3.935561759	0.597963755	0.549864117	1	3.706079955	-1.266147674	3.976186169	-0.066935416	0.946633119	1	3.706079955	2.087175616	3.920869488	0.277279215	0.781565718	1	0.048177533	-0.540860999	4.105347887	0	1	1	0.048177533	0.462543761	4.105347887	0	1	1	0.048177533	0	3.678140202	0	1	1	N/A
TraesCS7D02G281900	416.5596897	395.252895	388.7792365	637.8704788	262.8131637	453.1948254	318.9968396	462.0726091	511.9678543	391.8163317	492.767648	540.6718243	433.9130068	469.8068857	373.1438294	268.4656323	491.9909555	545.1965792	467.757476	397.1135692	483.2116555	432.5298904	515.9803375	411.4325883	405.8327351	446.333585	-0.005174935	0.307923495	0	1	1	446.333585	0.087335125	0.307940199	0	1	1	446.333585	0.08216019	0.290730683	0	1	1	518.3303711	0.522780802	0.596890298	0	1	1	518.3303711	-0.284208407	0.596779912	0	1	1	518.3303711	0.238572395	0.596694682	0	1	1	389.2348871	-0.453564588	0.29290078	0	1	1	389.2348871	0.419501461	0.293161657	0	1	1	389.2348871	-0.034063127	0.263666662	0	1	1	N/A
TraesCS5D02G646800LC	0	4.864651016	0	0	0	0	2.798217891	4.17355905	0	0	2.668416866	3.143440839	0	0	0	0	0	0	0	0	1.822211586	2.432325508	2.438999963	0	0	0.827649547	-14.40863524	3.879373205	-3.456392188	0.000547458	0.053431683	0.827649547	-0.34414901	3.845150113	0	1	1	0.827649547	-14.75278425	3.667960522	-3.749436278	0.000177233	0.034558834	1.129947508	0.404848309	4.080438887	0	1	1	1.129947508	-3.36194026	3.952996746	-0.597506249	0.550169436	1	1.129947508	-2.957091951	3.953045033	-0.495084659	0.620540362	1	0.591539731	-3.055805639	3.997250871	-0.514304882	0.607038849	1	0.591539731	2.977488402	3.997250871	0.494712107	0.620803354	1	0.591539731	0	3.678140202	0	1	1	3
TraesCS7A02G000200	197.1373017	294.3113865	318.8863401	311.6033948	204.7589126	373.9288103	370.2975009	417.9521277	382.3307498	340.6756458	199.2417927	239.9493174	261.5366068	517.9705413	196.3914892	359.1163653	287.2592353	213.9750015	464.0646538	261.408988	293.7142295	406.1409639	290.6254822	285.8031776	364.6616091	292.4256342	0.16707913	0.3220284	0	1	1	292.4256342	-0.099621386	0.321973277	0	1	1	292.4256342	0.067457744	0.303882763	0	1	1	304.6015751	-0.038207441	0.610654955	0	1	1	304.6015751	-0.332579376	0.609531042	0	1	1	304.6015751	-0.370786818	0.610206983	0	1	1	280.5968566	0.295403913	0.361044233	0	1	1	280.5968566	0.066909602	0.362182102	0	1	1	280.5968566	0.362313515	0.324291294	0	1	1	N/A
TraesCS7D02G095800	26.5706798	10.94546479	16.74517311	15.18739235	20.39743957	0.861587121	36.37683259	37.56203145	44.74783302	17.30915522	21.34733493	16.76501781	31.70140689	21.12441033	4.909787229	6.973133307	34.91548716	16.60993162	7.385644357	30.57198413	24.30385329	16.03493756	23.64566029	18.46990068	11.73044292	18.86089451	-1.485180057	0.663637298	-0.731092208	0.464722833	1	18.86089451	0.340831454	0.647018434	0	1	1	18.86089451	-1.144348603	0.631409089	-0.228613439	0.819169378	1	23.07198057	-1.469717002	1.117518173	-0.420321578	0.674250549	1	23.07198057	0.176977371	1.095119019	0	1	1	23.07198057	-1.29273963	1.11845819	-0.261734979	0.793525771	1	15.49077065	-1.547860422	1.070389412	-0.511832811	0.608768025	1	15.49077065	0.493942442	1.051674991	0	1	1	15.49077065	-1.05391798	0.968010686	-0.055699778	0.955580977	1	N/A
TraesCS1A02G230600	304.2771396	267.5558059	176.9163941	200.5783197	313.0222457	252.4450263	315.2658824	274.8586746	238.8744616	250.1959708	373.5783613	332.1569153	324.9394206	239.9733013	203.75617	291.1283156	92.0499207	176.8469191	171.1007609	285.3912823	296.4741878	253.7645536	261.287503	180.7296139	259.9033809	274.3370366	0.398714768	0.267803956	0	1	1	274.3370366	0.133983621	0.268467294	0	1	1	274.3370366	0.532698389	0.254110983	0	1	1	363.1410192	0.568822581	0.559159345	0	1	1	363.1410192	-0.091415067	0.559295355	0	1	1	363.1410192	0.477407514	0.559118458	0	1	1	205.7427263	0.224068209	0.333974298	0	1	1	205.7427263	0.333404945	0.335797404	0	1	1	205.7427263	0.557473154	0.303089469	0	1	1	N/A
TraesCS7D02G414200LC	0	2.432325508	0	1.047406369	0.784516907	0	1.865478594	0	1.316112736	3.14711913	2.668416866	3.143440839	0.990668965	3.379905653	29.45872338	0	1.587067598	0.977054801	0	0.700209881	1.860433943	2.90611558	1.373498547	8.548227526	0.247667241	2.509290093	0.141895747	1.669927874	0	1	1	2.509290093	-1.987763661	1.585782882	-0.622887075	0.533358732	1	2.509290093	-1.845867914	1.522255706	-0.555667429	0.578438227	1	1.594239542	0.973614935	3.182197604	0	1	1	1.594239542	-1.604891916	3.119937742	-0.193879483	0.846270249	1	1.594239542	-0.631276981	3.085405142	0	1	1	3.177001231	-0.92094809	2.624309916	0	1	1	3.177001231	-2.078785445	2.491105222	-0.433054949	0.66497485	1	3.177001231	-2.999733535	2.312213447	-0.864856806	0.387117388	1	N/A
TraesCS2A02G286600LC	0	0	0.728051005	1.047406369	4.70710144	5.169522723	0	4.769781771	3.948338208	1.573559565	1.778944578	0	0	1.689952826	4.909787229	5.22984998	0	0	0	2.885146549	0.942116982	0.844976413	1.589927257	1.80284945	2.599843176	1.659284164	-0.942784147	2.290972887	0	1	1	1.659284164	0.709781915	2.276608234	0	1	1	1.659284164	-0.233002232	2.195438494	0	1	1	1.44187891	-2.553680123	3.901616416	-0.398214472	0.690472099	1	1.44187891	1.513942417	3.843899396	0.1337034	0.893637117	1	1.44187891	-1.039737706	3.950334368	-0.010059327	0.991973954	1	1.8070563	2.24256741	3.169245598	0.392070406	0.695006193	1	1.8070563	-1.438682203	3.190599814	-0.137492079	0.890641853	1	1.8070563	0.803885207	2.8279412	0	1	1	N/A
TraesCS2D02G176200	95.99729475	113.1031361	133.9613849	244.045684	29.81164245	171.455837	315.2658824	171.115921	168.4624302	225.0190178	131.6418987	318.5353383	192.1897793	87.03257055	304.4068082	216.1671325	138.074881	167.076371	220.33839	98.0904558	230.3178217	100.0678533	218.9092101	200.365523	200.0377847	167.1039326	-0.115111302	0.436177952	0	1	1	167.1039326	-0.622757819	0.434810686	0	1	1	167.1039326	-0.737869122	0.410847575	0	1	1	144.1286539	-0.333150977	0.747637383	0	1	1	144.1286539	-1.49957707	0.742120793	-0.673174872	0.500836045	1	144.1286539	-1.832728047	0.745005776	-1.117747102	0.26367502	1	182.4709556	-0.017559906	0.366665385	0	1	1	182.4709556	0.08567196	0.367022905	0	1	1	182.4709556	0.068112054	0.330067373	0	1	1	N/A
TraesCS5A02G077000	0.857118703	38.91720813	0	3.142219107	0	13.78539393	14.92382875	2.384890886	6.58056368	0	15.12102891	9.430322517	5.944013792	8.449764131	0	15.68954994	0	1.954109603	2.461881452	2.479227461	11.06235892	23.68348613	4.589774335	0	9.470209778	6.743870369	1.469871333	1.347450769	0.348711317	0.727306047	1	6.743870369	-0.423346882	1.358879902	0	1	1	6.743870369	1.04652445	1.283550611	0.036246682	0.971085664	1	10.11478277	0.679461053	1.892875379	0	1	1	10.11478277	-2.599614403	1.815931031	-0.88087839	0.378383645	1	10.11478277	-1.92015335	1.795591251	-0.512451456	0.608335087	1	4.165717941	1.403802117	1.884652736	0.214258102	0.830345789	1	4.165717941	3.786048632	2.129574211	1.308265576	0.190783247	1	4.165717941	5.18985075	1.929058323	2.17196686	0.029858163	1	N/A
TraesCS3D02G233100	95.14017604	103.3738341	131.0491808	76.46066495	64.33038634	23.26285225	34.51135399	66.18072208	75.01842595	149.4881587	144.9839831	176.032687	70.33749654	72.66797153	250.3991487	48.81193315	123.7912727	118.223631	54.16139195	78.16299611	85.31866734	88.02090281	120.14568	163.6819402	49.14341847	93.95192218	-0.887067236	0.417712066	0	1	1	93.95192218	-0.25643872	0.413051048	0	1	1	93.95192218	-1.143505956	0.394356025	-0.363899489	0.715933066	1	87.65722326	-0.533620513	0.737816596	0	1	1	87.65722326	0.119658667	0.733868747	0	1	1	87.65722326	-0.413961846	0.73861839	0	1	1	97.99524938	-1.244807583	0.506630765	-0.4832071	0.628948695	1	97.99524938	-0.462300634	0.498473879	0	1	1	97.99524938	-1.707108217	0.455030467	-1.553979936	0.120189203	1	N/A
TraesCS1D02G207200	32.57051072	21.89092957	112.8479057	209.4812738	135.7214248	17.23174241	126.8525444	23.84890886	77.65065142	62.15560282	83.61039514	67.06007123	88.16953791	20.27943392	95.74085097	24.40596657	287.2592353	264.7818512	9.84752581	81.98086233	139.9814045	21.08518174	118.5636104	139.5008987	34.91369318	98.48993343	-1.396201216	0.757579659	-0.522982911	0.600986145	1	98.48993343	-0.221592063	0.753701085	0	1	1	98.48993343	-1.617793279	0.714851779	-0.8642257	0.387463917	1	115.055744	-1.000212013	1.17985244	-0.000179694	0.999856625	1	115.055744	-0.248275884	1.176089132	0	1	1	115.055744	-1.248487897	1.179846226	-0.21061041	0.833191289	1	85.14931278	-1.652702193	0.815435814	-0.800433562	0.423459642	1	85.14931278	-0.217496642	0.807071098	0	1	1	85.14931278	-1.870198836	0.731039248	-1.190358572	0.233905489	1	N/A
TraesCS2A02G580600	61.71254662	21.89092957	6.552459042	14.13998598	61.97683562	27.57078786	25.18396102	30.40735879	75.67648232	45.63322739	15.12102891	19.90845865	30.71073792	16.89952826	9.819574459	47.06864982	15.87067598	25.40342484	40.62104396	66.45528819	18.1483253	19.39522892	25.23974743	19.46898422	36.49280489	30.23539501	-0.525423048	0.560466338	0	1	1	30.23539501	1.393446556	0.567421696	0.69339357	0.488062596	1	30.23539501	0.868023508	0.540799317	0	1	1	37.95281674	-1.601513988	0.894387106	-0.672543224	0.501237933	1	37.95281674	1.877958158	0.89357599	0.9825221	0.325842701	1	37.95281674	0.27644417	0.906822511	0	1	1	24.19772696	0.540145071	0.81417336	0	1	1	24.19772696	0.622176974	0.829339337	0	1	1	24.19772696	1.162322045	0.743109004	0.218436385	0.827089118	1	N/A
TraesCS6B02G257400	14.57101795	41.34953364	16.0171221	7.855547768	44.71746368	50.83364011	69.02270798	72.73917201	36.85115661	50.35390608	12.45261204	22.00408587	42.59876551	11.82966978	44.18808506	29.63581655	25.39308157	29.31164404	221.5693307	32.04654608	29.77695593	26.58960171	41.35163398	33.9880487	86.15938822	40.40897394	-0.529461096	0.6017367	0	1	1	40.40897394	0.571084587	0.599642583	0	1	1	40.40897394	0.04162349	0.569610101	0	1	1	28.51332739	-1.95743466	1.052497289	-0.909678981	0.362991833	1	28.51332739	0.592750951	1.012186693	0	1	1	28.51332739	-1.364683709	1.055310602	-0.345570023	0.729665878	1	48.79470641	0.535628604	0.709797828	0	1	1	48.79470641	0.423742653	0.719168306	0	1	1	48.79470641	0.959371257	0.64020312	0	1	1	N/A
TraesCS1D02G010400	490.2718982	501.0590546	552.5907126	359.2603846	418.9320281	204.1961476	523.2667457	517.5213222	446.1622175	372.1468371	647.5358262	740.8042244	465.6144137	392.0690557	532.7119144	339.9402487	553.8865918	478.7568527	241.2643823	451.7887146	510.0209855	446.5640552	579.0274664	502.834014	312.7537981	445.7214793	-0.623248375	0.30290603	0	1	1	445.7214793	-0.024771946	0.302242248	0	1	1	445.7214793	-0.648020321	0.285950034	0	1	1	496.1249804	-0.351423677	0.569038275	0	1	1	496.1249804	-0.190611685	0.568202443	0	1	1	496.1249804	-0.542035362	0.568946008	0	1	1	404.0636301	-0.872920228	0.350598584	0	1	1	404.0636301	0.135028833	0.34962292	0	1	1	404.0636301	-0.737891396	0.31473435	0	1	1	N/A
TraesCS3D02G100100LC	0.857118703	1.216162754	0.728051005	1.571109554	3.922584533	1.723174241	1.865478594	2.384890886	1.316112736	2.360339348	0	0	0.990668965	3.379905653	0	1.743283327	0	1.954109603	0	2.031938657	1.145529383	2.298034203	1.446333496	0.772097588	1.114281633	1.682042524	0.84635648	1.455698946	0	1	1	1.682042524	0.500435627	1.489061413	0	1	1	1.682042524	1.346792107	1.413534894	0.245336785	0.806195671	1	2.62864753	1.256276791	2.364833981	0.108369887	0.913702287	1	2.62864753	1.129618865	2.470121451	0.052474693	0.95815046	1	2.62864753	2.385895656	2.444280809	0.56699527	0.570717396	1	0.961448861	0.54637899	3.547197027	0	1	1	0.961448861	-0.023199663	3.551562414	0	1	1	0.961448861	0.523179326	3.201670197	0	1	1	N/A
TraesCS2B02G096100	68.56949625	77.83441626	123.7686708	142.4472662	211.8195648	156.8088559	76.48462236	69.16183568	87.52149694	87.33255586	59.59464335	68.10788484	105.0109103	76.04787718	98.19574459	92.39401632	50.78616314	89.88904173	188.3339311	122.6368527	92.8421773	76.94114672	75.71958742	90.0207836	135.6369284	114.4544348	0.695598655	0.351704582	0	1	1	114.4544348	0.034755812	0.35368326	0	1	1	114.4544348	0.730354467	0.333369092	0	1	1	144.464779	0.5864242	0.664886615	0	1	1	144.464779	0.354297769	0.666637031	0	1	1	144.464779	0.940721969	0.666188331	0	1	1	91.26116118	0.82764926	0.47600877	0	1	1	91.26116118	-0.250131321	0.479264564	0	1	1	91.26116118	0.577517939	0.427921259	0	1	1	N/A
TraesCS2D02G205400LC	0	0	0	0	3.138067627	0	2.798217891	0	0.658056368	0	0	0	1.981337931	2.534929239	0	0	0	0	0	1.265374665	0.932739297	1.26746462	0	0	0.495334483	0.521674657	1.051446467	3.875766439	0.013273882	0.989409285	1	0.521674657	0.140611007	3.887416406	0	1	1	0.521674657	1.192057474	3.664192655	0.052414677	0.95819828	1	0.99420087	0.500850535	3.901288467	0	1	1	0.99420087	0.80085699	3.945677581	0	1	1	0.99420087	1.301707525	3.943437722	0.076508759	0.939014346	1	0.159585466	1.687179466	4.096690747	0.167740137	0.866787719	1	0.159585466	0	4.111878583	0	1	1	0.159585466	1.047631117	3.665406845	0.01299477	0.989631966	1	N/A
TraesCS6A02G287800	250.2786613	193.3698779	291.2204019	270.7545464	167.1021011	152.5009203	190.2788166	100.7616399	159.9076974	217.15122	205.4680987	142.5026514	196.1524551	194.344575	203.75617	113.3134162	301.5428437	166.0993162	200.6433384	192.4294866	222.1671539	193.8572265	136.4545358	253.4176589	165.6525325	187.6137189	-0.038848469	0.298731151	0	1	1	187.6137189	-0.49005562	0.29755353	0	1	1	187.6137189	-0.528904089	0.281529119	0	1	1	211.4848253	-0.224957271	0.606909627	0	1	1	211.4848253	-0.200867452	0.605391424	0	1	1	211.4848253	-0.425824723	0.606643159	0	1	1	168.5392384	0.179727542	0.374117624	0	1	1	168.5392384	-0.791709584	0.37264628	0	1	1	168.5392384	-0.611982041	0.333930592	0	1	1	N/A
TraesCS1B02G297500	0	2.432325508	0	0	0	0	0	0	0	7.081018043	0	0	0	0	0	1.743283327	0	0	0	0	0	1.216162754	0	1.770254511	0.435820832	0.524383014	0.906474794	3.900834445	0	1	1	0.524383014	-1.089918923	3.899780058	-0.023057434	0.981604459	1	0.524383014	-0.183444129	3.678769174	0	1	1	0.266678421	0.404868117	4.080438887	0	1	1	0.266678421	0	4.080455872	0	1	1	0.266678421	0.422155527	4.080506829	0	1	1	0.716295584	1.784527989	4.067507411	0.192876843	0.847055421	1	0.716295584	-2.644270878	4.053533943	-0.405638858	0.685007973	1	0.716295584	-0.859742889	3.616971408	0	1	1	N/A
TraesCS5D02G096000LC	0	0	0	0.523703185	7.845169066	0	2.798217891	0	0	0	0	6.286881678	0	0	0	0	0	0	0	2.615056355	1.107307025	0	2.095627226	0	0	0.818174584	-1.445704466	3.886285978	-0.114686482	0.908693629	1	0.818174584	0.799622147	3.882475584	0	1	1	0.818174584	-0.646082319	3.679247597	0	1	1	1.217821262	-1.434707929	3.988293646	-0.108995969	0.913205688	1	1.217821262	0.02623143	3.953144416	0	1	1	1.217821262	-1.408476499	3.974650085	-0.10277043	0.918145174	1	0.508594	-1.659474831	4.063527199	-0.162291231	0.87107652	1	0.508594	1.581157594	4.063527199	0.143018015	0.886275954	1	0.508594	0	3.678140202	0	1	1	N/A
TraesCS6A02G396800	260.5640857	175.1274366	202.3981793	101.5984178	307.5306274	168.0094885	206.1353847	290.3604653	217.1586014	188.8271478	217.0312385	233.6624357	178.3204138	95.48233468	81.01148928	179.5581827	125.3783403	298.0017144	116.939369	261.7511049	174.9216803	135.3048856	274.0082052	149.4037892	160.7068635	181.292168	-1.019079357	0.320694378	-0.059493891	0.952558731	1	181.292168	0.768266813	0.319773735	0	1	1	181.292168	-0.250812543	0.30459718	0	1	1	198.709736	-1.529020914	0.61174637	-0.864771644	0.387164137	1	198.709736	0.700104245	0.607833474	0	1	1	198.709736	-0.828916669	0.612605829	0	1	1	166.7411566	-0.667104434	0.376901513	0	1	1	166.7411566	0.793668573	0.378086988	0	1	1	166.7411566	0.126564139	0.342595368	0	1	1	N/A
TraesCS6B02G568800LC	0	1.216162754	0	4.713328661	0	0	0	0	0	2.360339348	1.778944578	0	0	0	0	0	0	0	0	0	2.16409108	0.608081377	0	0.590084837	0	0.468814166	0.555570322	3.922355211	0	1	1	0.468814166	-2.620318205	3.889993029	-0.416534989	0.677018569	1	0.468814166	-2.064747883	3.668852099	-0.290212812	0.771653436	1	0.841585676	0.404830629	4.080438887	0	1	1	0.841585676	-3.485582521	3.957526576	-0.628064644	0.529961593	1	0.841585676	-3.080751891	3.957574959	-0.525764367	0.599051936	1	0.192010946	0	4.111650609	0	1	1	0.192010946	-1.920950921	4.085459257	-0.225421639	0.82165128	1	0.192010946	-1.337514182	3.656184671	-0.092313221	0.926449185	1	N/A
TraesCS4B02G216600	174.8522154	211.6123192	227.1519135	231.4768076	93.35751189	345.4964353	295.6783572	187.8101572	263.2225472	273.0125845	154.7681782	176.032687	268.4712896	186.7397873	162.0229786	299.8447322	158.7067598	259.8965772	259.7284932	177.1440915	227.307781	199.1760533	207.9131405	205.2235591	293.3852376	221.5354719	0.50968984	0.28763587	0	1	1	221.5354719	-0.198083913	0.288016609	0	1	1	221.5354719	0.311605927	0.271770115	0	1	1	232.227888	0.39367486	0.600509818	0	1	1	232.227888	-0.374209308	0.59996175	0	1	1	232.227888	0.019465552	0.599995893	0	1	1	211.5364267	0.590526757	0.336825165	0	1	1	211.5364267	-0.068039049	0.338696593	0	1	1	211.5364267	0.522487709	0.303590375	0	1	1	N/A
TraesCS4A02G021000	0	0	0	0	0	0	0	8.3471181	0.658056368	3.14711913	0	3.143440839	0	0.844976413	0	0	0	0	0	0.219352123	0	0.422488207	3.830186313	0.786779783	0	0.755264306	-1.044358451	3.877879037	-0.011438843	0.990873323	1	0.755264306	1.266102414	3.877648862	0.068624681	0.945288373	1	0.755264306	0.221743963	3.678310703	0	1	1	0.164205325	0.399115031	4.036352305	0	1	1	0.164205325	0.856320387	4.059507461	0	1	1	0.164205325	1.255435419	4.058100919	0.06294457	0.949810643	1	1.184797056	-2.72414814	3.987645798	-0.432372439	0.665470746	1	1.184797056	1.663497399	3.971543898	0.167062839	0.867320605	1	1.184797056	-1.060650742	3.628925407	-0.016713141	0.986665464	1	N/A
TraesCS4D02G066600	3050.485464	2904.196657	3988.991455	4309.553506	2567.723835	2884.593679	2039.900843	1962.168976	1992.594682	3041.690639	2986.847946	2918.160912	3205.804772	3109.5132	4136.495741	3859.629285	6886.286309	3251.638379	3456.481559	2536.934661	3112.100765	3006.854928	2710.656089	4513.366036	3351.627324	3321.207339	0.399555388	0.245311749	0	1	1	3321.207339	-0.461511093	0.245291834	0	1	1	3321.207339	-0.061955705	0.231262619	0	1	1	3453.330214	0.635517572	0.483946663	0	1	1	3453.330214	-0.298757128	0.483946119	0	1	1	3453.330214	0.336760444	0.483914151	0	1	1	3197.605134	0.208933722	0.265685272	0	1	1	3197.605134	-0.576366437	0.265624566	0	1	1	3197.605134	-0.367432715	0.23761233	0	1	1	N/A
TraesCS7B02G034700LC	30.85627331	6.08081377	1.456102009	7.331844584	8.629685973	3.446348482	13.99108946	17.88668164	26.32225472	25.17695304	23.12627951	16.76501781	0	12.6746462	4.909787229	0	0	5.862328809	1.230940726	21.93607133	14.81640452	9.377729984	13.50467609	7.88571057	1.169322302	9.625918679	-3.153783007	1.096741205	-1.963802398	0.049553012	1	9.625918679	0.847035805	1.02333957	0	1	1	9.625918679	-2.306747202	1.069179203	-1.222196615	0.221633284	1	14.12389327	-3.83851344	1.711518166	-1.658476958	0.097221235	1	14.12389327	0.649090775	1.565635821	0	1	1	14.12389327	-3.189422665	1.715303757	-1.276405218	0.201812313	1	6.217313852	-2.551702684	1.785065285	-0.86926943	0.384699779	1	6.217313852	1.134688201	1.733629135	0.077691473	0.938073477	1	6.217313852	-1.417014483	1.684860066	-0.247506895	0.804515956	1	N/A
TraesCS7D02G343200	35.99898553	89.9960438	75.71730449	99.50360507	69.82200469	34.46348482	71.82092588	22.65646341	59.22507312	62.15560282	24.90522409	60.77318955	99.06689653	116.606745	127.654468	54.04178313	66.65683913	7.816438412	136.6344206	55.01535445	65.40991834	103.3013944	30.41536379	83.0460536	81.05164627	77.7235224	1.389038158	0.492568605	0.789815173	0.429635717	1	77.7235224	-0.953128813	0.493427143	0	1	1	77.7235224	0.435909345	0.461612658	0	1	1	100.0767593	1.326124715	0.729793802	0.44687241	0.654967186	1	100.0767593	-0.025328177	0.733109869	0	1	1	100.0767593	1.300796538	0.730179435	0.411948795	0.680376955	1	60.36334109	1.530610931	0.648652774	0.818019982	0.413345777	1	60.36334109	-1.667419515	0.648166439	-1.029703907	0.303149021	1	60.36334109	-0.136808584	0.568853465	0	1	1	N/A
TraesCS7A02G336600	321.4195137	316.202316	432.4622968	340.9307731	419.716545	545.3846473	450.5130805	414.9710141	432.3430338	335.1681873	304.1995228	335.3003562	296.2100206	318.5561078	390.3280847	608.405881	231.7118693	472.8945239	322.5064703	391.1596975	365.2144588	317.3792119	407.7219647	347.4176096	443.1267548	386.0602263	0.168304386	0.204776391	0	1	1	386.0602263	0.132645662	0.205026724	0	1	1	386.0602263	0.300950048	0.19408524	0	1	1	424.2060456	0.116842123	0.451981307	0	1	1	424.2060456	0.131648172	0.451819502	0	1	1	424.2060456	0.248490294	0.452145707	0	1	1	354.335904	0.216521668	0.316336399	0	1	1	354.335904	0.114809073	0.31710019	0	1	1	354.335904	0.331330741	0.284952657	0	1	1	N/A
TraesCS6A02G277000	0	4.864651016	0.728051005	0	0	0	0.932739297	0	0	0	0	0	0	0	0	0	1.587067598	0	0	0	0.310913099	2.432325508	0	0.578779651	0	1.206645151	1.099819634	3.896619214	0.025616984	0.979562839	1	1.206645151	-1.685202397	3.890865266	-0.176105403	0.860211136	1	1.206645151	-0.585382764	3.670065294	0	1	1	2.559207964	3.677614025	3.964124488	0.675461639	0.499382515	1	2.559207964	-1.675709616	4.023126535	-0.167956342	0.866617625	1	2.559207964	2.001904409	3.917058987	0.25577976	0.798120903	1	0.186792879	0	4.110058167	0	1	1	0.186792879	-1.51981548	4.095672002	-0.126918239	0.89900511	1	0.186792879	-1.36928736	3.657930059	-0.100955282	0.919585959	1	N/A
TraesCS2B02G524000	28.2849172	55.94348668	23.29763215	17.80590827	27.45809173	0.861587121	13.05835016	39.35069961	37.50921297	16.52237543	9.784195176	19.90845865	50.52411723	35.48900935	9.819574459	29.63581655	50.78616314	13.67876722	22.15693307	31.08407397	13.54948454	45.71624802	24.31264183	25.1064363	25.79461349	25.35379815	-0.445902448	0.718645843	0	1	1	25.35379815	0.544495721	0.71835573	0	1	1	25.35379815	0.098593273	0.681911147	0	1	1	29.06007439	-0.52789167	1.170669065	0	1	1	29.06007439	1.109615658	1.171685594	0.093553815	0.925463599	1	29.06007439	0.581723987	1.178448253	0	1	1	22.3215533	-0.278323553	0.991397016	0	1	1	22.3215533	-0.01611724	0.98946332	0	1	1	22.3215533	-0.294440792	0.888677941	0	1	1	N/A
TraesCS7A02G008100	0	8.513139278	10.19271407	27.2325656	13.33678741	0	11.19287156	0.596222721	1.974169104	0	0	1.047813613	10.89735862	0	9.819574459	38.35223319	9.522405589	0	28.3116367	5.103652172	12.80847905	4.256569639	0.548012111	7.383673528	19.39030713	11.15118742	2.691695415	1.335404793	1.266803462	0.205225574	1	11.15118742	-1.887234867	1.343000383	-0.660636347	0.508845554	1	11.15118742	0.804460548	1.210162311	0	1	1	14.22837919	0.349392223	1.989335252	0	1	1	14.22837919	0.148903818	2.005595325	0	1	1	14.22837919	0.498296041	2.005791984	0	1	1	8.761674659	4.548855733	1.878666401	1.889029223	0.058887913	1	8.761674659	-3.482666895	1.892144576	-1.312091543	0.189489249	1	8.761674659	1.066188838	1.438123302	0.046024453	0.96329076	1	N/A
TraesCS7D02G143600	50.57000348	49.86267291	91.00637559	51.32291209	32.94971008	158.5320302	199.6062096	54.25626765	51.98645307	105.4284909	119.1892867	103.7335477	45.5707724	80.27275925	78.55659567	52.2984998	46.02496035	116.2695214	104.6299617	45.16872221	123.3728028	65.06771608	91.4197789	80.25410562	90.25781603	104.9823489	0.992879891	0.526915231	0	1	1	104.9823489	-0.62201217	0.527542878	0	1	1	104.9823489	0.370867721	0.497012529	0	1	1	140.8778524	2.208894686	0.825470259	1.464492114	0.143059536	1	140.8778524	-1.510283586	0.826097447	-0.617703865	0.536770564	1	140.8778524	0.698611099	0.821105547	0	1	1	77.31198618	-0.024916823	0.5541829	0	1	1	77.31198618	0.066108803	0.555103931	0	1	1	77.31198618	0.04119198	0.499833927	0	1	1	N/A
TraesCS5B02G546100	0	9.729302032	4.368306028	0	0	0	0	2.384890886	0.658056368	0	0.889472289	0	0	0.844976413	0	13.94626661	9.522405589	0	0	0.219352123	0.296490763	5.287139223	0.794963629	3.472677904	3.486566653	1.975070196	-0.028358948	3.027172866	0	1	1	1.975070196	-0.52718603	3.016151338	0	1	1	1.975070196	-0.555544978	2.841013631	0	1	1	1.328680836	0.405070113	4.0128737	0	1	1	1.328680836	-0.003139857	4.024316196	0	1	1	1.328680836	0.401930255	4.02314452	0	1	1	2.435569373	-1.364998386	3.533452949	-0.103297933	0.917726516	1	2.435569373	-2.607814914	3.442751987	-0.467014447	0.640489542	1	2.435569373	-3.9728133	3.125271339	-0.951217663	0.341493894	1	N/A
TraesCS5A02G360900	513.4141031	435.3862659	534.3894375	518.4661527	551.5153854	495.4125943	273.292614	661.8072208	387.5952007	594.0187358	402.0414745	334.2525425	484.437124	466.4269801	500.7982974	449.7670983	355.503142	444.5599347	387.7463287	484.1748964	397.9334138	450.906623	480.206566	496.1774032	454.3407863	452.1017352	-0.028186498	0.20802944	0	1	1	452.1017352	0.055068087	0.207983766	0	1	1	452.1017352	0.026881589	0.19683129	0	1	1	485.5787472	-0.092448133	0.465820261	0	1	1	485.5787472	0.304701235	0.465657106	0	1	1	485.5787472	0.212253102	0.46614833	0	1	1	423.7271925	0.06464156	0.289418783	0	1	1	423.7271925	-0.176823027	0.289529952	0	1	1	423.7271925	-0.112181467	0.260072318	0	1	1	N/A
TraesCS4A02G101500	5.142712219	8.513139278	53.87577435	13.6162828	0	4.307935603	55.96435782	16.6942362	0	43.27288804	13.34208433	27.24315394	94.11355171	38.868915	71.19191482	115.0566996	138.074881	1.954109603	125.5559541	1.714237406	27.64090832	23.69102714	15.29716658	76.60386456	84.75853524	52.29895556	3.161274713	0.91893852	2.351925255	0.018676527	0.766858888	52.29895556	-2.763997189	0.919232216	-1.918989738	0.054985633	1	52.29895556	0.397277524	0.838101761	0	1	1	46.98188766	5.760982787	1.783293657	2.669769371	0.007590336	0.22381887	46.98188766	-4.015653341	1.788375439	-1.686252939	0.091747091	1	46.98188766	1.745329445	1.67397187	0.445246099	0.656141915	1	55.75620742	2.147462228	0.772064756	1.48622537	0.137219519	1	55.75620742	-2.586707076	0.769873853	-2.060996187	0.039303404	1	55.75620742	-0.439244848	0.657681991	0	1	1	N/A
TraesCS2A02G254200	4.285593515	8.513139278	0	0	0	6.892696964	25.18396102	3.577336329	0	13.3752563	5.336833733	11.52594974	7.925351723	9.294740545	2.454893615	6.973133307	6.348270393	0.977054801	0	1.428531172	10.17359825	8.903939911	5.360113624	5.544605078	5.447795498	5.581390036	0.555410575	1.499689805	0	1	1	5.581390036	-0.726028364	1.493248705	0	1	1	5.581390036	-0.170617789	1.408488004	0	1	1	6.465770161	1.026438538	2.878117156	0.009186053	0.992670693	1	6.465770161	-1.566388292	2.863324467	-0.197807932	0.84319534	1	6.465770161	-0.539949754	2.8470768	0	1	1	4.853562061	0.581254763	1.851129306	0	1	1	4.853562061	-0.337872629	1.857035228	0	1	1	4.853562061	0.243382134	1.665121391	0	1	1	N/A
TraesCS7B02G111200	63.42678403	115.5354616	93.1905286	157.6346586	96.49557952	97.35934462	73.68640447	56.04493581	78.96676416	117.2301876	82.72092286	105.8291749	79.25351723	146.1809195	41.73319145	81.93431636	80.94044751	29.31164404	152.63665	79.62970923	104.680662	130.8581906	63.72858492	83.27358879	102.7959571	88.85471768	0.456471278	0.408708319	0	1	1	88.85471768	-0.364292971	0.4087189	0	1	1	88.85471768	0.092178307	0.385259182	0	1	1	105.7913157	0.291388163	0.70211018	0	1	1	105.7913157	-0.421124609	0.700469189	0	1	1	105.7913157	-0.129736446	0.700877286	0	1	1	75.56761406	0.595508406	0.579719734	0	1	1	75.56761406	-0.356430858	0.581323324	0	1	1	75.56761406	0.239077548	0.518916844	0	1	1	N/A
TraesCS3A02G665600LC	2.571356109	30.40406885	31.3061932	15.71109554	3.922584533	14.64698105	26.11670032	5.962227214	0	21.24305413	8.005250599	4.191254452	69.34682757	1.689952826	2.454893615	20.91939992	33.32841956	2.931164404	235.1096787	2.164646881	16.61101548	16.04701084	4.36154869	22.08314013	85.00572181	33.42958993	3.240092604	0.872281648	2.568084068	0.010226235	0.515791718	33.42958993	-2.578368175	0.876706168	-1.80033885	0.07180715	1	33.42958993	0.661724429	0.763528266	0	1	1	30.12347871	3.248726336	1.680849496	1.337851093	0.180944983	1	30.12347871	-3.821448427	1.671451329	-1.688023084	0.091406798	1	30.12347871	-0.572722091	1.532507821	0	1	1	35.57984883	3.096567809	0.882137649	2.376690091	0.017468758	0.660972589	35.57984883	-1.706470172	0.9007531	-0.784310563	0.432857903	1	35.57984883	1.390097637	0.738368675	0.528323655	0.597274716	1	N/A
TraesCS7B02G158700	164.566791	71.75360249	137.6016399	260.2804827	373.4300476	43.94094315	211.7318204	171.115921	169.7785429	128.2451045	131.6418987	146.6939058	115.9082689	90.41247621	159.568085	50.55521647	106.3335291	212.0208919	83.70396938	235.9251272	201.2180673	81.08303935	176.6102396	132.9370896	73.52709949	141.3367191	-1.26820877	0.301526118	-0.889504271	0.373732129	1	141.3367191	0.296428425	0.298112141	0	1	1	141.3367191	-0.971780345	0.286404098	0	1	1	182.2658518	-1.243990171	0.557704442	-0.437490098	0.661755955	1	182.2658518	0.168902679	0.553448769	0	1	1	182.2658518	-1.075087493	0.558019146	-0.134560782	0.892959151	1	109.6293206	-1.303435755	0.465986008	-0.65116924	0.514937244	1	109.6293206	0.397283644	0.462205176	0	1	1	109.6293206	-0.90615211	0.420950358	0	1	1	N/A
TraesCS6D02G071400	44.57017256	10.94546479	32.03424421	25.13775286	0	37.9098333	8.394653674	17.29045892	48.69617123	38.55220934	17.78944578	18.86064503	0.990668965	21.12441033	4.909787229	20.91939992	7.935337991	0	9.84752581	31.08878126	17.1072841	16.03493756	12.05036799	20.85789469	17.416857	20.5195748	0.300106224	1.134138795	0	1	1	20.5195748	-0.017075651	1.135409348	0	1	1	20.5195748	0.283030573	1.074535479	0	1	1	27.43355279	0.191075396	1.778981828	0	1	1	27.43355279	0.814778707	1.782102184	0	1	1	27.43355279	1.005854103	1.782961199	0.00328336	0.997380263	1	15.30803767	0.732773875	1.329453209	0	1	1	15.30803767	-0.911185465	1.329318784	0	1	1	15.30803767	-0.17841159	1.194290238	0	1	1	N/A
TraesCS5B02G478400LC	0	8.513139278	0	0	0	0	0	2.384890886	3.29028184	0	0	0	0.990668965	4.224882066	0	12.20298329	0	7.816438412	0	1.096760613	0	6.369010672	3.400443099	0	3.298413063	2.210885382	0.269747086	2.763433825	0	1	1	2.210885382	3.211350366	2.839302276	0.778835838	0.436076424	1	2.210885382	3.481097453	2.687914853	0.923056566	0.355977728	1	2.612661159	1.836844091	3.88431722	0.215441748	0.829422924	1	2.612661159	2.22273674	3.997085241	0.305907096	0.759675383	1	2.612661159	4.059580831	3.972940789	0.770104815	0.44123772	1	1.888573003	-1.145705464	3.548977147	-0.041055622	0.967251553	1	1.888573003	19.97547265	3.654101662	5.192924118	2.07E-07	7.15E-05	1.888573003	18.82976719	3.336073682	5.344536389	9.06E-08	1.34E-05	4
TraesCS7D02G288600	223.7079815	220.1254585	183.4688532	181.725005	193.7756759	259.3377233	216.3955169	101.9540854	175.0429939	215.5776604	145.8734554	201.1802137	166.4323862	135.1962261	208.6659572	216.1671325	134.9007459	181.7321931	252.3428489	197.5088838	181.3313258	177.6608423	161.622164	185.6533042	223.5700227	183.8951436	-0.00232895	0.371431837	0	1	1	183.8951436	-0.006898829	0.371203554	0	1	1	183.8951436	-0.009227779	0.350786997	0	1	1	198.7951804	-0.63751024	0.698336031	0	1	1	198.7951804	0.183516509	0.696538822	0	1	1	198.7951804	-0.45399373	0.69852939	0	1	1	171.4289325	0.532053127	0.385375576	0	1	1	171.4289325	-0.287626053	0.386330021	0	1	1	171.4289325	0.244427074	0.345956496	0	1	1	N/A
TraesCS7A02G427200	1.714237406	0	8.008561052	0.523703185	15.69033813	18.95491665	94.20666901	21.46401797	12.50307099	18.88271478	10.67366747	49.24723981	10.89735862	6.759811305	17.1842553	6.973133307	11.10947319	58.62328809	0	9.96921551	35.13467989	3.379905653	43.11151529	13.79625108	9.206352144	17.27346284	-1.716175098	0.809609949	-0.884592758	0.376376314	1	17.27346284	0.198859793	0.77896742	0	1	1	17.27346284	-1.517315305	0.775417392	-0.667144315	0.504679956	1	16.06501109	-1.057459154	1.525589375	-0.037663578	0.969955916	1	16.06501109	-0.751555018	1.443100532	0	1	1	16.06501109	-1.809014172	1.505926146	-0.53722035	0.591115416	1	17.91151721	-2.112985428	1.011808606	-1.099996008	0.271333861	1	17.91151721	1.049664497	0.995450319	0.049891487	0.960208861	1	17.91151721	-1.063320931	0.943164741	-0.067136661	0.946472909	1	N/A
TraesCSU02G019800LC	87.42610771	177.5597621	82.99781454	29.85108152	178.0853378	74.95807948	104.4668013	253.3946566	60.54118585	143.1939204	130.7524264	106.8769885	69.34682757	94.63735827	58.91744675	106.3402829	84.11458271	128.9712338	146.4819464	108.6842105	88.35676975	136.0985602	163.0809596	92.3059411	99.2817841	108.4141818	-0.836476356	0.5374807	0	1	1	108.4141818	0.766797936	0.53653546	0	1	1	108.4141818	-0.06967842	0.508528516	0	1	1	116.481363	-1.08562211	1.086397154	-0.0788129	0.937181443	1	116.481363	0.658694481	1.08232146	0	1	1	116.481363	-0.426927629	1.087118934	0	1	1	101.4772621	-0.720853513	0.479700876	0	1	1	101.4772621	0.860823057	0.481404885	0	1	1	101.4772621	0.139969544	0.434803289	0	1	1	N/A
TraesCS5B02G336100	18.85661147	83.91523003	103.3832427	24.09034649	54.13166656	58.58792419	95.1394083	47.69781771	30.27059293	53.50102521	23.12627951	92.20759794	51.5147862	41.40384424	95.74085097	139.4626661	39.67668996	46.89863047	73.85644357	34.41962365	47.45201143	62.65953713	62.26801538	73.0754522	80.85545502	59.75725576	0.515411947	0.330081235	0	1	1	59.75725576	-0.332976076	0.329690609	0	1	1	59.75725576	0.18243587	0.310813228	0	1	1	52.18667029	0.579226231	0.736048455	0	1	1	52.18667029	-0.282220959	0.734893024	0	1	1	52.18667029	0.297005272	0.73329772	0	1	1	64.82929436	0.470173057	0.521589088	0	1	1	64.82929436	-0.368080242	0.522242485	0	1	1	64.82929436	0.102092815	0.46916336	0	1	1	N/A
TraesCS1B02G264100	0	0	0	0	0	0	0	0	2.632225472	0	0	0	0	0	0	1.743283327	0	0	0	0.877408491	0	0	0	0	0.435820832	0.92987319	0.925052389	3.876018239	0	1	1	0.92987319	0.542241167	3.884432851	0	1	1	0.92987319	1.467293556	3.663185514	0.127564808	0.898493383	1	1.973633801	1.282768929	3.872226657	0.073024891	0.94178631	1	1.973633801	17.18344582	3.985105811	4.060982716	4.89E-05	0.005895028	1.973633801	18.46621475	3.97371962	4.395432094	1.11E-05	0.000926505	0.140262746	1.2045166	4.110894787	0.049749899	0.960321692	1	0.140262746	0	4.112167768	0	1	1	0.140262746	0.633909845	3.677072777	0	1	1	4
TraesCS4A02G342900LC	0	0	0	0	0.784516907	0	13.05835016	0.596222721	0	0	0	0	0	0	0	0	0	0	0	0.261505636	4.352783386	0	0.198740907	0	0	0.679229291	-0.22371655	3.897232267	0	1	1	0.679229291	-0.374477184	3.896089823	0	1	1	0.679229291	-0.598193734	3.677085756	0	1	1	1.501178899	-0.031494354	3.992999044	0	1	1	1.501178899	-1.697032677	3.961230045	-0.175963696	0.860322464	1	1.501178899	-1.728527031	3.968967089	-0.183555826	0.85436192	1	0.048177533	-0.540860999	4.105347887	0	1	1	0.048177533	0.462543761	4.105347887	0	1	1	0.048177533	0	3.678140202	0	1	1	N/A
TraesCS6B02G347600	1510.243155	1005.766598	1939.527877	2324.194733	1337.601326	606.5573328	1356.202938	1857.83	1231.881521	1342.246309	1469.408221	2522.087366	965.9022412	963.273111	1217.627233	636.2984142	2012.401715	2069.402069	731.1787914	1359.908667	1716.601964	984.5198543	2149.773145	1627.950783	734.9841949	1364.533357	-1.037040754	0.260126611	-0.142395096	0.886767936	1	1364.533357	0.105126816	0.259757844	0	1	1	1364.533357	-0.931913938	0.245417619	0	1	1	1455.540561	-0.396508602	0.415948956	0	1	1	1455.540561	-0.309269682	0.41552334	0	1	1	1455.540561	-0.705778284	0.415875034	0	1	1	1285.730222	-1.616551765	0.295618211	-2.085635259	0.037011675	1	1285.730222	0.474661192	0.294876548	0	1	1	1285.730222	-1.141890573	0.26496008	-0.535516795	0.592292547	1	N/A
TraesCS5B02G051400LC	5.999830922	0	2.912204019	0	2.35355072	0	1.865478594	2.981113607	23.03197288	3.14711913	2.668416866	9.430322517	2.972006896	4.224882066	22.09404253	3.486566653	12.69654079	2.931164404	0	10.46178484	1.511298487	2.112441033	5.114200176	10.21247662	1.614643387	5.326082652	-1.663096268	1.282990042	-0.516836645	0.605270197	1	5.326082652	0.202373327	1.231779863	0	1	1	5.326082652	-1.460722941	1.21716295	-0.378521989	0.705042862	1	5.606159411	-0.963294529	2.369716233	0	1	1	5.606159411	2.129523693	2.402043381	0.47023451	0.638187481	1	5.606159411	1.166229164	2.430072893	0.068405011	0.945463233	1	5.060495933	-1.967690606	1.766946292	-0.547662717	0.583923517	1	5.060495933	-0.853379946	1.634246916	0	1	1	5.060495933	-2.821070552	1.592345463	-1.143640369	0.252772813	1	N/A
TraesCS3B02G260000LC	0	3.648488262	8.008561052	0.523703185	7.06065216	9.477458326	8.394653674	8.3471181	3.948338208	2.360339348	8.894722888	13.62157697	10.89735862	3.379905653	7.364680844	24.40596657	0	0.977054801	4.923762905	3.669663456	5.937693249	3.514196957	7.64858329	4.433395311	12.42613661	7.506474647	1.82937909	0.958483518	0.865303445	0.38687226	1	7.506474647	-0.173039658	0.976863994	0	1	1	7.506474647	1.656339433	0.921440276	0.712297313	0.476280688	1	7.674816042	2.860630239	1.889855344	0.984535798	0.324852139	1	7.674816042	-0.787245345	1.910520246	0	1	1	7.674816042	2.073384895	1.856999948	0.578020961	0.563249968	1	7.294926452	1.251799649	1.369950503	0.183802005	0.854168783	1	7.294926452	0.398796051	1.401391621	0	1	1	7.294926452	1.6505957	1.291694918	0.503675977	0.614489092	1	N/A
TraesCS4A02G256400	359.9898553	336.8770829	208.2225873	113.1198879	251.0454101	90.46664765	275.1580926	404.8352278	269.8031109	173.8783319	273.9574649	360.4478829	151.5723517	204.484292	198.8463828	125.5163995	234.8860045	315.5887009	141.5581835	293.6127921	220.7451485	270.6806874	360.2906039	203.9583267	127.2783956	216.5853041	-1.548023713	0.368555535	-1.486950165	0.137027973	1	216.5853041	0.666211413	0.366533902	0	1	1	216.5853041	-0.881812301	0.348736094	0	1	1	243.5749924	-1.578401978	0.740725495	-0.780858742	0.43488558	1	243.5749924	0.416846144	0.737390712	0	1	1	243.5749924	-1.161555834	0.741144995	-0.217981414	0.827443592	1	194.4855776	-1.579445125	0.341691336	-1.695814506	0.089921014	1	194.4855776	0.871062611	0.339222534	0	1	1	194.4855776	-0.708382513	0.309485142	0	1	1	N/A
TraesCS2D02G215200	35.14186683	40.13337088	26.20983617	14.13998598	2.35355072	32.74031058	45.70422556	36.36958601	13.81918373	31.4711913	39.13678071	59.72537594	19.81337931	10.13971696	58.91744675	13.94626661	9.522405589	53.73801408	8.616585083	17.10486709	32.99366408	25.13654392	49.94432534	31.53021995	18.7791354	28.04611532	-0.511413109	0.612345379	0	1	1	28.04611532	-0.195460747	0.606562823	0	1	1	28.04611532	-0.706873856	0.583580973	0	1	1	27.27968376	0.276442159	1.185294543	0	1	1	27.27968376	-1.129163038	1.176655432	-0.109771336	0.912590725	1	27.27968376	-0.85272088	1.178025457	0	1	1	28.39696966	-1.057532322	0.723057776	-0.079568085	0.936580779	1	28.39696966	0.434710431	0.717207574	0	1	1	28.39696966	-0.622821891	0.66905507	0	1	1	N/A
TraesCSU02G554000LC	0	0	0	0	0	0	4.663696485	0	1.316112736	0	0	0	0	0	0	0	6.348270393	0	0	0.438704245	1.554565495	0	0	1.587067598	0	0.786510046	-0.334608692	3.889182275	0	1	1	0.786510046	0.008753739	3.887638598	0	1	1	0.786510046	-0.325854953	3.659310054	0	1	1	1.140682009	-0.649160719	3.946580618	0	1	1	1.140682009	0.892389012	3.946308316	0	1	1	1.140682009	0.243228293	3.97522608	0	1	1	0.510864423	0	4.100519996	0	1	1	0.510864423	-0.934204135	4.100519813	0	1	1	0.510864423	-1.042875017	3.625631284	-0.011825531	0.990564811	1	N/A
TraesCS5B02G517200	0.857118703	12.16162754	4.368306028	0	0	8.615871205	18.65478594	0.596222721	0	0.786779783	0	4.191254452	0	3.379905653	0	6.973133307	0	0	8.616585083	0.285706234	6.218261981	7.770766596	1.595825724	1.288771453	6.051397399	5.474015572	3.220593552	1.549169106	1.433409396	0.151740875	1	5.474015572	-0.649072575	1.607667114	0	1	1	5.474015572	2.571520977	1.445087608	1.087491837	0.276819504	1	9.068179709	4.719430482	2.359952327	1.576061702	0.115011584	1	9.068179709	-1.733417985	2.44065207	-0.300500835	0.76379516	1	9.068179709	2.986012497	2.272486492	0.873938087	0.382151972	1	2.755418925	1.555116924	2.482243772	0.223635136	0.823041221	1	2.755418925	0.284146506	2.563164295	0	1	1	2.755418925	1.83926343	2.267159298	0.370182823	0.711246274	1	N/A
TraesCS7D02G237000	10.28542444	2.432325508	21.84153014	0	52.56263274	8.615871205	23.31848243	5.366004493	81.59898963	30.68441152	29.35258553	18.86064503	0	25.34929239	4.909787229	31.37909988	17.45774358	17.58698643	0	48.1490156	17.55702265	13.89080895	13.93787865	18.72336812	9.998742771	17.93088534	-2.614872797	1.074855809	-1.502408773	0.132991572	1	17.93088534	0.575585913	1.035658883	0	1	1	17.93088534	-2.039286884	1.022971807	-1.015948706	0.309653813	1	24.74598773	-4.001413559	1.499885243	-2.001095465	0.045382103	0.850902727	24.74598773	2.568425088	1.420630857	1.104034226	0.269578291	1	24.74598773	-1.432988471	1.525456306	-0.283841936	0.776531515	1	12.67629078	-0.979529018	1.388481793	0	1	1	12.67629078	-1.680582728	1.354848332	-0.502331303	0.615434493	1	12.67629078	-2.660111746	1.260815533	-1.316696775	0.187940285	1	N/A
TraesCS4A02G002200	1183.680929	761.317884	1161.969404	1089.826327	702.1426314	1021.842325	560.5763175	669.5581162	423.788301	1400.468013	600.3937949	622.4012861	1183.849414	839.0615782	596.5391484	838.5192801	2223.481705	315.5887009	1126.310764	769.8706205	750.2654798	800.1897311	535.8493677	1345.614567	1042.630446	869.2238632	0.375769172	0.296373288	0	1	1	869.2238632	-0.49833386	0.296305509	0	1	1	869.2238632	-0.122564688	0.279327758	0	1	1	817.0948343	0.020910693	0.488915092	0	1	1	817.0948343	0.023840293	0.488750678	0	1	1	817.0948343	0.044750987	0.488987147	0	1	1	901.3126816	0.806163637	0.344665707	0	1	1	901.3126816	-1.07541776	0.344610387	-0.218849352	0.826767401	1	901.3126816	-0.269254123	0.307718156	0	1	1	N/A
TraesCS6B02G478300LC	0	0	0	1.571109554	6.276135253	0	2.798217891	1.788668164	1.974169104	1.573559565	1.778944578	0	9.906689653	0.844976413	2.454893615	0	0	0.977054801	0	2.750101452	2.049424007	0.422488207	0.921907655	1.007113295	2.476672413	1.499212374	-0.797925421	2.266119465	0	1	1	1.499212374	-0.328203948	2.236753694	0	1	1	1.499212374	-1.126129369	2.145199406	-0.058796105	0.953114511	1	1.664718308	-2.311912407	3.927780408	-0.334008593	0.738373075	1	1.664718308	-0.315513415	3.793917156	0	1	1	1.664718308	-2.627425822	3.911635515	-0.416047409	0.677375312	1	1.348071251	0.244314986	3.726062723	0	1	1	1.348071251	-0.344635512	3.724417567	0	1	1	1.348071251	-0.100320525	3.35327109	0	1	1	N/A
TraesCS5D02G219200	64.28390273	44.9980219	28.39398918	26.70886241	58.838768	57.72633707	115.6596728	103.1465308	61.19924222	31.4711913	48.92097588	63.91663039	59.44013792	65.06318381	9.819574459	47.06864982	50.78616314	41.03630166	80.0111472	61.44063765	63.76317038	55.03060285	69.36648762	30.11772952	61.061568	52.83567214	-0.559119276	0.541117466	0	1	1	52.83567214	0.895620622	0.542240194	0	1	1	52.83567214	0.336501345	0.514722471	0	1	1	60.88163515	-1.091789638	0.979148257	-0.093744371	0.925312222	1	60.88163515	0.398864919	0.971798307	0	1	1	60.88163515	-0.692924719	0.979747007	0	1	1	46.25131735	-0.375475434	0.595268496	0	1	1	46.25131735	1.47289274	0.609020377	0.776480981	0.437465046	1	46.25131735	1.097417306	0.548836041	0.177498012	0.859117227	1	N/A
TraesCS2A02G401700	68.56949625	24.32325508	50.23551932	0.523703185	13.33678741	35.32507194	47.56970415	66.7769448	18.4255783	59.00848369	46.25255902	56.5819351	64.39348275	28.72919805	2.454893615	48.81193315	31.74135196	49.82979487	34.46634033	33.44395399	31.44865545	26.52622656	57.72955826	35.86006215	45.74920704	38.09831945	-0.717039344	0.83473032	0	1	1	38.09831945	0.99946723	0.835201293	0	1	1	38.09831945	0.282427886	0.791616275	0	1	1	34.57299695	-2.193177231	1.584513434	-0.753024371	0.451435269	1	34.57299695	2.102778629	1.576237164	0.69962735	0.484160058	1	34.57299695	-0.090398602	1.591761377	0	1	1	40.38372731	-0.305944487	0.726217017	0	1	1	40.38372731	0.749341387	0.731677912	0	1	1	40.38372731	0.4433969	0.66120251	0	1	1	N/A
TraesCS6A02G160800	302.5629022	103.3738341	125.9528238	109.9776688	189.0685745	134.4075908	144.574591	155.0179076	214.526376	105.4284909	153.878706	180.2239414	234.7885448	255.1828768	154.6582977	122.0298329	188.8610442	104.5448638	249.8809674	235.3859509	136.1436553	179.2783554	146.5955709	143.7251641	185.276734	175.4970545	0.13157063	0.272237654	0	1	1	175.4970545	0.46954628	0.27353905	0	1	1	175.4970545	0.60111691	0.258561358	0	1	1	218.7549742	0.125990637	0.521072853	0	1	1	218.7549742	0.812218135	0.522260825	0	1	1	218.7549742	0.938208772	0.522723505	0	1	1	141.7631415	0.174034934	0.403731511	0	1	1	141.7631415	0.166895684	0.405446888	0	1	1	141.7631415	0.340930618	0.363116949	0	1	1	N/A
TraesCS1D02G371400	0	0	13.10491808	0	0	6.031109844	0	0	0	2.360339348	0	0	9.906689653	0	0	0	0	0	25.84975525	0	0	0	0	3.866314358	10.44688869	2.662548139	1.954048889	3.6880456	0.258686847	0.795876868	1	2.662548139	-1.162556224	3.688926599	-0.044065996	0.964851798	1	2.662548139	0.791492665	3.461128209	0	1	1	#N/A	#N/A	#N/A	#N/A	#N/A	#N/A	#N/A	#N/A	#N/A	#N/A	#N/A	#N/A	#N/A	#N/A	#N/A	#N/A	#N/A	#N/A	4.620375832	5.125481238	2.49388419	1.6542393	0.098078901	1	4.620375832	-3.744393728	2.524881687	-1.086939535	0.277063532	1	4.620375832	1.381087511	2.032651625	0.187482944	0.851281995	1	N/A
TraesCS6D02G360100LC	5.142712219	3.648488262	3.640255024	0.523703185	0	44.80253027	17.72204664	30.40735879	4.606394576	2.360339348	4.447361444	0	2.972006896	5.069858479	17.1842553	1.743283327	19.04481118	0	16.00222944	3.249702265	7.564370424	4.35917337	10.13578626	10.55741521	16.38001248	9.292241606	0.54034422	1.244820527	0	1	1	9.292241606	-0.293458097	1.245793705	0	1	1	9.292241606	0.246886123	1.171150052	0	1	1	6.690940501	0.277134977	1.994235157	0	1	1	6.690940501	0.099619555	1.990552622	0	1	1	6.690940501	0.376754532	1.992774408	0	1	1	11.1478233	1.344704983	1.681889343	0.204951047	0.837610372	1	11.1478233	-1.202316316	1.68763549	-0.119881525	0.904577	1	11.1478233	0.142388666	1.492073918	0	1	1	N/A
TraesCS7A02G456000	107.9969566	137.4263912	105.5673957	35.08811337	82.3742752	76.68125372	52.23340064	166.942362	94.10206062	115.656628	139.6471493	132.0245152	104.0202414	157.1656128	58.91744675	99.36714962	157.1196922	208.1126727	156.3294722	94.8244308	75.65622111	147.296002	169.0265166	109.3152907	109.0995292	104.0704214	-1.096936637	0.510016375	-0.190065735	0.84925762	1	104.0704214	0.866822611	0.508404178	0	1	1	104.0704214	-0.230114026	0.482760187	0	1	1	92.7154958	-1.591618744	1.098090537	-0.53877046	0.590045249	1	92.7154958	0.888925781	1.091873047	0	1	1	92.7154958	-0.702692963	1.09963187	0	1	1	111.5769517	-0.844455406	0.415516201	0	1	1	111.5769517	0.856484603	0.416570749	0	1	1	111.5769517	0.012029196	0.377009922	0	1	1	N/A
TraesCS1B02G384700	14.57101795	7.296976524	32.76229521	0	80.02072448	0.861587121	8.394653674	9.539563543	0	33.83153065	8.894722888	16.76501781	12.87869655	0	0	0	9.522405589	0.977054801	39.39010324	31.53058081	5.76312552	3.648488262	9.093878717	19.02905786	13.28259673	13.54969905	-3.288870619	1.396511673	-1.638991398	0.101215051	1	13.54969905	1.186114374	1.333751068	0.139542062	0.88902182	1	13.54969905	-2.102756244	1.323464673	-0.833234363	0.404712566	1	14.62724995	-4.36741461	2.365460277	-1.4235769	0.154568987	1	14.62724995	1.878909871	2.228076955	0.394470159	0.693233954	1	14.62724995	-2.488504739	2.384172426	-0.624327638	0.532412437	1	12.6602717	-1.616802719	1.549586094	-0.39804353	0.690598099	1	12.6602717	-0.178772627	1.512140226	0	1	1	12.6602717	-1.795575346	1.383123128	-0.575202113	0.565154614	1	N/A
TraesCS5A02G171000	77.14068328	207.9638309	68.43679444	52.37031846	182.0079223	152.5009203	287.2837035	225.9684114	230.3197288	132.9657832	209.9154601	188.6064503	180.3017517	155.47566	120.2897871	294.6148822	152.3584894	144.6041106	166.176998	163.1561115	183.1898274	181.7197455	186.3929908	118.5127136	198.3986381	157.7172901	-0.371859202	0.374523232	0	1	1	157.7172901	0.379978242	0.373730313	0	1	1	157.7172901	0.008119041	0.354010555	0	1	1	168.9616025	-1.134110387	0.617114046	-0.217318642	0.82796003	1	168.9616025	0.059060758	0.609337862	0	1	1	168.9616025	-1.075049629	0.616452128	-0.121744455	0.903101405	1	147.5045662	0.035022903	0.388868609	0	1	1	147.5045662	0.718040072	0.392059776	0	1	1	147.5045662	0.753062975	0.352315829	0	1	1	N/A
TraesCS7A02G427500	0	94.86069481	8.736612057	30.3747847	0.784516907	12.06221969	153.901984	7.154672657	4.606394576	0	3.557889155	16.76501781	1.981337931	50.69858479	24.54893615	41.83879984	3.174135196	18.56404123	38.15916251	1.796970494	62.61155263	72.7796398	14.1612439	9.11492085	23.51037999	29.94699917	1.238134899	1.105062184	0.215494569	0.829381746	1	29.94699917	-0.62035279	1.107265745	0	1	1	29.94699917	0.61778211	1.038762178	0	1	1	50.97998106	4.388436073	1.624965382	2.085235853	0.037047897	0.747372448	50.97998106	-5.729352113	1.615693723	-2.927134051	0.003421014	0.227433612	50.97998106	-1.34091604	1.484190723	-0.229698269	0.81832624	1	13.95854168	-0.313801342	1.131928809	0	1	1	13.95854168	1.859029419	1.171492644	0.733277689	0.46338908	1	13.95854168	1.545228076	1.057026505	0.51581306	0.60598498	1	N/A
TraesCS7B02G379500LC	37.71322294	60.8081377	35.67449923	64.4154917	0	0	36.37683259	56.04493581	39.48338208	58.22170391	40.91572528	89.0641571	4.953344827	41.40384424	24.54893615	19.17611659	25.39308157	93.79726094	2.461881452	25.73220167	47.23601652	51.10599097	79.63545129	35.95955521	6.647835718	34.91262895	-2.370046619	0.956923432	-1.431720213	0.152223909	1	34.91262895	0.060959396	0.942170864	0	1	1	34.91262895	-2.309087224	0.908276438	-1.441287222	0.149503556	1	36.93348598	-0.109515041	1.563307618	0	1	1	36.93348598	-1.341742633	1.552946338	-0.220060813	0.825823794	1	36.93348598	-1.451257674	1.55750484	-0.289731154	0.772021921	1	33.1422714	-3.867571762	0.911923479	-3.144531125	0.001663532	0.101155976	33.1422714	0.907490627	0.85918215	0	1	1	33.1422714	-2.960081135	0.841737669	-2.328612829	0.019879586	1	N/A
TraesCS5D02G389500	0	1.216162754	0	0	0	0	0	0	6.58056368	4.720678695	0	0	0	0	0	0	0	0	0	2.193521227	0	0.608081377	0	1.180169674	0	0.588785304	-0.741058671	3.881443422	0	1	1	0.588785304	-0.02171034	3.875782826	0	1	1	0.588785304	-0.762769011	3.665692564	0	1	1	0.857034418	-1.949724798	3.99269169	-0.237865799	0.811985183	1	0.857034418	2.540240553	4.013783506	0.383737825	0.701172775	1	0.857034418	0.590515755	4.06092498	0	1	1	0.384021892	0	4.102631211	0	1	1	0.384021892	-2.335079579	4.064962343	-0.328435903	0.7425821	1	0.384021892	-1.72007108	3.643421091	-0.197635975	0.843329886	1	N/A
TraesCS6A02G454700LC	0	0	1.456102009	0	5.491618346	1.723174241	0	0	0.658056368	0	0.889472289	0	2.972006896	0	0	0	7.935337991	0	0	2.049891571	0.296490763	0	0	2.34786	1.173795284	0.986947066	0.031872619	3.85612176	0	1	1	0.986947066	-0.040113363	3.85364803	0	1	1	0.986947066	-0.008240745	3.629497132	0	1	1	0.770414157	-2.610626981	3.985127928	-0.404159417	0.686095494	1	0.770414157	1.979485805	3.972854698	0.246544583	0.805260697	1	0.770414157	-0.631141176	4.068895142	0	1	1	1.135150076	2.712106304	4.03959548	0.423831127	0.671688976	1	1.135150076	-2.535272269	4.037416805	-0.380261029	0.703751661	1	1.135150076	0.176834035	3.517166986	0	1	1	N/A
TraesCS5D02G193000	164.566791	181.2082503	176.9163941	259.2330764	396.9655548	143.023462	294.7456179	184.8290436	278.3578436	193.5478265	242.8259348	162.41111	134.7309793	137.7311553	292.1323401	156.8954994	122.2042051	169.0304807	152.63665	279.9633965	265.601543	159.4697028	172.0902114	196.2001915	146.8216477	206.1639255	-0.253712218	0.316125677	0	1	1	206.1639255	-0.054307737	0.315491427	0	1	1	206.1639255	-0.308019955	0.299045071	0	1	1	275.6295922	-0.352328368	0.629128788	0	1	1	275.6295922	0.107188507	0.628300282	0	1	1	275.6295922	-0.245139862	0.629319951	0	1	1	152.6243457	-0.149843073	0.381488351	0	1	1	152.6243457	-0.2195578	0.380634038	0	1	1	152.6243457	-0.369400872	0.343211728	0	1	1	N/A
TraesCS5A02G023100	38.57034164	32.83639436	82.99781454	48.70439616	82.3742752	51.69522723	98.87036549	70.95050385	47.38005849	54.28780499	96.06300719	128.8810744	22.7853862	18.58948109	36.82340422	10.45969996	17.45774358	0	2.461881452	56.10822511	81.21258961	25.71293772	66.61052608	47.89169183	21.85054871	51.62989176	-1.129757214	0.893140314	-0.145282003	0.884488224	1	51.62989176	-0.275812843	0.889131265	0	1	1	51.62989176	-1.405570057	0.8485432	-0.477960411	0.632678383	1	68.32431971	-0.678150045	1.283939121	0	1	1	68.32431971	-0.560947773	1.279282278	0	1	1	68.32431971	-1.239097818	1.283132582	-0.186339137	0.852178818	1	38.73614087	-1.532992725	1.058893454	-0.503348777	0.614719079	1	38.73614087	0.109359761	1.051440611	0	1	1	38.73614087	-1.423632963	0.965852062	-0.438610611	0.660943707	1	N/A
TraesCS2A02G078900	0	2.432325508	0.728051005	0	0	0	0	0	0	0	0	0	11.88802758	0	0	0	0	0	0	0	0	1.216162754	0	0.182012751	2.972006896	0.708476671	1.21731755	3.896948678	0.05576608	0.955528157	1	0.708476671	-0.800565577	3.897648649	0	1	1	0.708476671	0.416751973	3.676234802	0	1	1	0.266678421	0.404868117	4.080438887	0	1	1	0.266678421	0	4.080455872	0	1	1	0.266678421	0.422155527	4.080506829	0	1	1	1.016589567	2.74785993	4.020401354	0.434747622	0.663745627	1	1.016589567	-1.972585917	4.033278064	-0.241140309	0.809446373	1	1.016589567	0.775274013	3.588017756	0	1	1	N/A
TraesCS2A02G088900	546.8417326	252.9618528	335.6315132	558.2675947	266.7357483	341.1884997	235.0503029	235.507975	139.50795	393.3898913	250.8311854	316.4397111	252.6205862	184.2048581	387.8731911	209.1939992	199.9705174	173.9157547	199.4123976	317.6951436	348.0496943	218.5833554	241.9544802	329.2162782	250.6038707	266.6401698	-0.346914384	0.323588139	0	1	1	266.6401698	-0.316047296	0.32261321	0	1	1	266.6401698	-0.66296168	0.305486565	0	1	1	292.0751629	-1.022713295	0.580492306	-0.039127642	0.968788623	1	292.0751629	-0.144785918	0.577677567	0	1	1	292.0751629	-1.167499213	0.580484816	-0.288550551	0.772925341	1	246.1619575	0.223621551	0.356934526	0	1	1	246.1619575	-0.579387075	0.3564842	0	1	1	246.1619575	-0.355765524	0.320242071	0	1	1	N/A
TraesCS5B02G299600LC	3.428474812	2.432325508	0	0	2.35355072	0	0	1.788668164	12.50307099	4.720678695	1.778944578	0	4.953344827	19.4344575	0	0	6.348270393	0.977054801	6.154703631	6.095032175	0.592981526	10.93339151	0.921907655	2.767237272	2.777012114	3.130318336	-1.656275714	1.715613212	-0.382531278	0.702067334	1	3.130318336	2.353847087	1.716648762	0.788657014	0.430312498	1	3.130318336	0.697571373	1.652628941	0	1	1	4.582896692	-2.318162719	2.75223172	-0.478943219	0.631979024	1	4.582896692	4.278864185	2.767772515	1.18465812	0.236152647	1	4.582896692	1.960701465	2.88240248	0.333298862	0.738908699	1	2.013000331	-0.269738849	2.926034576	0	1	1	2.013000331	0.222917615	2.923602153	0	1	1	2.013000331	-0.046821234	2.572221305	0	1	1	N/A
TraesCS3B02G227800	61.71254662	86.34755553	57.51602937	70.69992991	58.838768	74.09649236	85.81201533	82.27873556	117.7920899	113.2962887	83.61039514	56.5819351	116.8989379	185.0498345	98.19574459	149.9223661	99.98525869	51.78390448	126.7868948	79.4478015	80.04078013	135.698695	63.54819171	92.24833033	116.9261728	90.60051017	0.634114648	0.272103531	0	1	1	90.60051017	-0.266935748	0.272947793	0	1	1	90.60051017	0.3671789	0.256419329	0	1	1	99.69405336	0.481218765	0.614579448	0	1	1	99.69405336	-0.09391957	0.614185852	0	1	1	99.69405336	0.387299195	0.613895634	0	1	1	82.95108218	0.798657246	0.44517912	0	1	1	82.95108218	-0.459174468	0.447379725	0	1	1	82.95108218	0.339482778	0.397850962	0	1	1	N/A
TraesCS5A02G075500LC	2.571356109	17.02627856	3.640255024	0.523703185	1.569033813	0.861587121	3.730957188	1.788668164	0	0	2.668416866	2.095627226	7.925351723	9.294740545	2.454893615	5.22984998	11.10947319	0.977054801	3.692822179	1.380129974	2.307692413	13.16050955	1.620450064	4.301155456	4.42740275	4.175589285	1.810507081	1.163549809	0.696581336	0.486064839	1	4.175589285	-0.848177974	1.18427865	0	1	1	4.175589285	0.962329107	1.064412407	0	1	1	5.415453829	2.548484113	2.023069763	0.765413107	0.44402559	1	5.415453829	-0.886081973	2.057657925	0	1	1	5.415453829	1.66240214	1.976922352	0.335067353	0.737574279	1	3.206916899	1.155603446	2.000867084	0.077768007	0.938012596	1	3.206916899	-0.927832426	2.01067596	0	1	1	3.206916899	0.22777102	1.750111679	0	1	1	N/A
TraesCS6A02G225000	0	521.7338215	56.05992736	13.6162828	69.03748778	49.97205299	243.4449565	54.25626765	0.658056368	3.14711913	23.12627951	18.86064503	59.44013792	193.4995986	36.82340422	364.3462153	4.761202795	16.60993162	160.0222944	23.23184805	93.39583961	357.61671	29.9089481	25.19791338	158.4451751	99.67834464	3.724605144	0.831038717	3.2785538	0.001043405	0.090897214	99.67834464	-1.093087836	0.835515215	-0.111413694	0.911288302	1	99.67834464	2.631517308	0.778933907	2.094551658	0.036210866	1	142.7991426	5.989340214	1.184429027	4.212443379	2.53E-05	0.00214164	142.7991426	-3.177658343	1.190588417	-1.829060582	0.067390533	1	142.7991426	2.811681871	1.111770729	1.629546294	0.103197423	1	66.43401526	2.116011021	0.872844409	1.278591017	0.201041115	1	66.43401526	0.648598603	0.885792576	0	1	1	66.43401526	2.764609623	0.79242606	2.226844512	0.025957667	1	4
TraesCS6B02G113700	173.137978	302.8245257	180.5566492	259.2330764	185.9305069	254.1682005	328.3242326	262.3379974	211.2360941	171.5179926	300.6416336	271.3837258	236.7698827	281.3771456	181.6621275	240.5730991	226.9506665	287.2541116	274.4997819	190.1015263	296.0663142	292.1008357	273.6586116	190.1718589	251.5027411	243.7347423	0.109289529	0.291259581	0	1	1	243.7347423	0.01544148	0.291266858	0	1	1	243.7347423	0.12473101	0.275247657	0	1	1	287.428976	0.430400083	0.557420197	0	1	1	287.428976	-0.613889507	0.556498596	0	1	1	287.428976	-0.183489424	0.556435645	0	1	1	209.0306209	-0.193750023	0.309390785	0	1	1	209.0306209	0.597056918	0.311217395	0	1	1	209.0306209	0.403306895	0.280287777	0	1	1	N/A
TraesCS4A02G441300	3.428474812	0	0	4.713328661	0	2.584761362	8.394653674	2.981113607	13.81918373	0	0	5.239068065	7.925351723	10.98469337	0	19.17611659	1.587067598	0.977054801	7.385644357	5.749219513	4.369327445	5.492346685	3.065745491	0.3967669	9.267968509	4.80053717	1.084983701	1.317558016	0.064500917	0.948571377	1	4.80053717	1.513710043	1.383035816	0.371436543	0.710312411	1	4.80053717	2.598693744	1.300666392	1.229134352	0.219021437	1	5.976817669	0.609198729	2.410363861	0	1	1	5.976817669	-0.0246415	2.41148004	0	1	1	5.976817669	0.584557229	2.408325356	0	1	1	3.855906403	1.297655822	1.869038486	0.159256122	0.873467089	1	3.855906403	3.117328278	2.104607083	1.006044451	0.314394188	1	3.855906403	4.4149841	1.88451464	1.812129249	0.069966228	1	N/A
TraesCS2B02G199900	5.999830922	20.67476682	16.0171221	50.7992089	3.138067627	78.40442797	144.574591	40.54314506	76.33453868	18.095935	17.78944578	37.72129007	44.58010344	59.99332533	12.27446807	76.70446638	26.98014917	62.53150729	23.3878738	28.49081241	71.05441524	40.33404608	46.93198081	18.34191859	55.76921789	39.550384	0.296731999	0.841519096	0	1	1	39.550384	-0.550113716	0.839939731	0	1	1	39.550384	-0.253381717	0.793561993	0	1	1	44.52315783	-0.038160612	1.390438788	0	1	1	44.52315783	-2.581446397	1.368904959	-1.155263838	0.2479824	1	44.52315783	-2.619607008	1.375038876	-1.177862704	0.238851346	1	35.30679768	0.272835899	0.687915937	0	1	1	35.30679768	1.238138258	0.704688124	0.337934257	0.735412731	1	35.30679768	1.510974157	0.636512282	0.802771873	0.422106602	1	N/A
TraesCS4B02G245600	1.714237406	8.513139278	3.640255024	1.047406369	2.35355072	0	4.663696485	5.962227214	8.554732784	2.360339348	0	10.47813613	6.934682757	0	2.454893615	20.91939992	3.174135196	10.74760282	3.692822179	4.20750697	1.903700952	4.256569639	9.062655387	2.907405796	7.886726214	4.653378761	-1.662410318	1.204201512	-0.550082616	0.582262709	1	4.653378761	1.653636578	1.190025329	0.549262745	0.58282515	1	4.653378761	-0.008773739	1.172690744	0	1	1	3.184199602	-3.684261391	2.942163478	-0.912342707	0.361588339	1	3.184199602	2.268942111	2.840411495	0.446745872	0.655058557	1	3.184199602	-1.41531928	3.006175447	-0.13815537	0.890117627	1	5.681557105	-0.524090343	1.557165617	0	1	1	5.681557105	1.448849874	1.583737118	0.283411855	0.776861142	1	5.681557105	0.924759532	1.448579582	0	1	1	N/A
TraesCS6A02G133400	314.562564	187.2890641	219.1433524	279.1337974	252.6144439	482.4887875	294.7456179	354.7525192	379.0404679	374.5071765	260.6153806	217.9452315	324.9394206	174.0651411	449.2455315	334.7103987	228.5377341	253.0571936	404.9794989	315.4058253	278.164932	180.6771026	275.2516481	317.8584486	386.7795264	278.7065874	-0.365936111	0.479685712	0	1	1	278.7065874	0.056875895	0.479272446	0	1	1	278.7065874	-0.309060216	0.452525089	0	1	1	254.4319043	-1.697008106	0.793187536	-0.87874314	0.379540562	1	254.4319043	0.181300833	0.789653711	0	1	1	254.4319043	-1.515707274	0.793239544	-0.650128045	0.515609515	1	294.388933	0.573646154	0.372126693	0	1	1	294.388933	-0.248977175	0.37290857	0	1	1	294.388933	0.324668978	0.333752866	0	1	1	N/A
TraesCS7D02G379200	7.714068328	15.8101158	27.66593818	0	0	3.446348482	23.31848243	13.11689987	32.9028184	7.867797825	60.48411564	14.66939058	6.934682757	3.379905653	7.364680844	0	0	0	1.230940726	13.53896224	27.93419935	9.595010727	9.262096818	10.72460421	2.902992991	10.58399405	-2.60186786	1.413308164	-1.133417255	0.257039071	1	10.58399405	-0.308620561	1.338863911	0	1	1	10.58399405	-2.910488421	1.353025555	-1.412012074	0.157946406	1	15.74099525	-3.946394782	2.28446519	-1.28975254	0.197136591	1	15.74099525	-1.078311407	2.082765449	-0.037599724	0.970006828	1	15.74099525	-5.02470619	2.273286118	-1.770435388	0.076654639	1	6.662246928	-1.31443982	1.755164655	-0.179151181	0.857818996	1	6.662246928	-0.171410747	1.725355124	0	1	1	6.662246928	-1.485850567	1.640771304	-0.296111083	0.767145251	1	N/A
TraesCS3B02G287400	0	8.513139278	0.728051005	0	4.70710144	0	0	0	0	0	4.447361444	0	0	0	0	1.743283327	0	0	0	1.569033813	1.482453815	4.256569639	0	0.182012751	0.435820832	2.959469452	1.320568761	3.433578262	0.093362882	0.925615278	1	2.959469452	-1.309050909	3.431950816	-0.090051089	0.928246616	1	2.959469452	0.011517852	3.237377541	0	1	1	6.628288368	1.943816167	3.714176105	0.254111852	0.799409148	1	6.628288368	-0.148977711	3.739974016	0	1	1	6.628288368	1.794838456	3.715182319	0.213943324	0.830591254	1	0.199339519	1.329922324	4.112096339	0.080232149	0.936052622	1	0.199339519	-1.375599648	4.107390738	-0.09144483	0.927139142	1	0.199339519	-0.045677324	3.674194539	0	1	1	N/A
TraesCS5A02G463100	83.1405142	65.67278872	109.2076507	45.56217706	242.4157242	187.8259923	183.7496415	162.1725802	134.2434991	81.0383176	107.6261469	54.48630788	121.8522827	262.7876645	78.55659567	95.88058297	122.2042051	39.08219206	109.5537246	153.2665791	112.3126552	164.2302266	85.24702672	97.75169226	128.7781457	158.2504817	1.084348336	0.477662903	0.176585487	0.859833995	1	158.2504817	-0.011106109	0.479652142	0	1	1	158.2504817	1.073242227	0.451640662	0.16216925	0.871172574	1	242.6747534	1.680609695	0.752825457	0.904073698	0.365956324	1	242.6747534	0.460597223	0.755208699	0	1	1	242.6747534	2.141206918	0.753778913	1.513980954	0.13003067	1	93.81880513	0.669310944	0.534712476	0	1	1	93.81880513	-0.284218385	0.537161524	0	1	1	93.81880513	0.385092559	0.479851159	0	1	1	N/A
TraesCS6B02G510700LC	0	1.216162754	0	1.571109554	0	9.477458326	19.58752524	4.769781771	0	1.573559565	2.668416866	0	0	2.534929239	0	0	0	0	6.154703631	0	7.942350553	1.875545997	1.589927257	0.393389891	3.908040489	2.629018722	2.817254271	2.354475607	0.771829729	0.440215281	1	2.629018722	-2.418045206	2.352733734	-0.60272235	0.54669341	1	2.629018722	0.399209065	2.15850594	0	1	1	3.731827502	3.632284202	3.010891077	0.874254211	0.38197983	1	3.731827502	-5.020654927	2.944050632	-1.365688104	0.17203688	1	3.731827502	-1.388370724	2.798934086	-0.138756653	0.889642449	1	1.773474361	2.771716094	3.710055845	0.47754432	0.632974569	1	1.773474361	0.690625891	3.779056226	0	1	1	1.773474361	3.462341984	3.326579668	0.740202319	0.459177241	1	N/A
TraesCS2A02G254800	109.711194	116.7516244	88.09417157	177.0116764	164.7485504	128.376481	72.75366517	101.9540854	179.6493885	198.2685052	53.36833733	78.58602097	120.8616138	181.6699288	130.1093616	249.2895157	160.2938274	196.3880151	301.5804779	151.3697109	101.0445596	149.2107766	125.6427071	144.1914664	200.0270221	155.889581	0.470804949	0.418839613	0	1	1	155.889581	0.226136089	0.419903268	0	1	1	155.889581	0.696941038	0.3958524	0	1	1	173.3706541	0.535491265	0.726417776	0	1	1	173.3706541	0.606458469	0.72794585	0	1	1	173.3706541	1.141949734	0.727729516	0.19505837	0.845347252	1	141.640812	0.467133764	0.49455305	0	1	1	141.640812	-0.05858778	0.496172662	0	1	1	141.640812	0.408545984	0.443507215	0	1	1	N/A
TraesCS7D02G106500	47.99864737	91.21220655	56.05992736	104.7406369	146.7046615	70.65014388	80.21557955	110.3012035	107.9212443	77.89119847	93.39459032	45.05598536	64.39348275	94.63735827	41.73319145	54.04178313	112.6817995	33.21986325	98.4752581	100.8748511	92.78360226	92.92478241	62.85901736	72.09152919	71.89016696	74.47994262	-0.437990909	0.566620102	0	1	1	74.47994262	-0.039705167	0.564784526	0	1	1	74.47994262	-0.477696076	0.534833732	0	1	1	90.67704637	-1.327216244	1.085325064	-0.301491465	0.763039757	1	90.67704637	-0.247567878	1.077280437	0	1	1	90.67704637	-1.574784122	1.084448657	-0.530024283	0.596095095	1	61.73853753	0.102715158	0.533041172	0	1	1	61.73853753	-0.034586983	0.534824702	0	1	1	61.73853753	0.068128175	0.47891636	0	1	1	N/A
TraesCS5B02G545700	440.5590134	285.7982472	406.9805116	669.816373	464.4340087	350.665958	332.0551898	312.420706	392.8596517	568.055003	496.3255371	434.8426494	404.1929378	346.4403294	343.6851061	216.1671325	528.4935102	350.7626737	153.8675908	432.6175579	499.3990333	316.1192883	366.0086764	461.8035327	281.2234048	360.231623	-0.813839742	0.359427027	0	1	1	360.231623	-0.242067482	0.358325751	0	1	1	360.231623	-1.055907224	0.339163708	-0.164838463	0.869071129	1	398.489458	-1.371693134	0.643572056	-0.577547036	0.563569974	1	398.489458	-0.180806096	0.64108917	0	1	1	398.489458	-1.55249923	0.643445558	-0.858657307	0.390529611	1	329.0391082	-0.388192166	0.375263376	0	1	1	329.0391082	-0.386006497	0.374255651	0	1	1	329.0391082	-0.774198663	0.336489418	0	1	1	N/A
TraesCS6D02G358100	264.8496793	97.29302032	194.3896183	167.0613159	110.6168838	454.0564125	96.0721476	218.8137388	245.4550253	219.5115593	227.7049059	133.0723288	241.7232275	267.857523	88.37617013	259.7492157	271.3885593	174.8928095	259.7284932	206.9738628	163.6127898	182.5752716	175.592959	193.4164768	303.8143372	203.375929	0.360235824	0.271426961	0	1	1	203.375929	0.182802845	0.272523007	0	1	1	203.375929	0.543038669	0.257155585	0	1	1	201.4143518	-0.048612267	0.494828339	0	1	1	201.4143518	0.325941119	0.494594297	0	1	1	201.4143518	0.277328852	0.495824384	0	1	1	203.1553252	0.726400882	0.394051856	0	1	1	203.1553252	-0.021627552	0.396638014	0	1	1	203.1553252	0.70477333	0.354261151	0	1	1	N/A
TraesCS7A02G057300LC	1.714237406	3.648488262	2.184153014	0	9.41420288	0.861587121	1.865478594	6.558449936	2.632225472	3.933898913	5.336833733	2.095627226	1.981337931	0.844976413	2.454893615	1.743283327	1.587067598	6.83938361	2.461881452	4.586888586	2.400770776	2.246732338	5.164486924	2.540003285	1.762022458	2.927321125	-1.400069484	1.19964965	-0.333488601	0.738765493	1	2.927321125	1.030553967	1.176963397	0.025959998	0.979289245	1	2.927321125	-0.369515516	1.170530116	0	1	1	3.268442611	-1.235547443	2.664349245	-0.08840712	0.929553103	1	3.268442611	1.091551143	2.641000394	0.034665327	0.972346609	1	3.268442611	-0.1439963	2.688562276	0	1	1	2.645228747	-1.537450077	1.898614494	-0.283074884	0.777119434	1	2.645228747	1.006498134	1.87617532	0.003463501	0.997236532	1	2.645228747	-0.530951942	1.758913897	0	1	1	N/A
TraesCS2A02G330900	59.14119051	108.2384851	56.05992736	32.99330063	50.20908202	91.32823477	132.4489802	183.0403755	35.53504387	90.47967499	83.61039514	168.6979917	55.47746206	47.31867914	88.37617013	162.1253494	38.08962236	113.338357	88.62773229	48.29510547	83.01755865	77.77858212	155.0255747	68.25134871	99.38969463	89.98482482	0.052100602	0.537589521	0	1	1	89.98482482	0.169908709	0.537809654	0	1	1	89.98482482	0.222009311	0.508512616	0	1	1	86.29227556	0.701909367	0.938665437	0	1	1	86.29227556	-0.961345163	0.937137562	0	1	1	86.29227556	-0.259435796	0.93604585	0	1	1	91.76305864	-0.531758621	0.481501357	0	1	1	91.76305864	1.085176121	0.484676668	0.175738026	0.86049976	1	91.76305864	0.5534175	0.439576002	0	1	1	N/A
TraesCS6B02G471000LC	0	0	8.008561052	0	0	0	0	0	0	0	1.778944578	0	0	0	0	1.743283327	0	0	6.154703631	0	0.592981526	0	0	2.002140263	1.974496739	0.820897234	1.50091641	3.897845539	0.128511098	0.897744516	1	0.820897234	-1.780695114	3.895884566	-0.200389694	0.841175819	1	0.820897234	-0.279778704	3.651098283	0	1	1	0.195523651	0	4.080438887	0	1	1	0.195523651	-1.453995529	4.058271992	-0.111869172	0.91092714	1	0.195523651	-1.049168323	4.058322487	-0.01211543	0.990333522	1	1.285446141	18.70584464	4.04575014	4.376405866	1.21E-05	0.002015865	1.285446141	-15.12001011	4.062724566	-3.475502679	0.000509897	0.042441473	1.285446141	3.585834527	3.562221121	0.725905114	0.467896942	1	6
TraesCS5B02G523900	28.2849172	0	0	0	0	0	6.52917508	0.596222721	9.212789151	31.4711913	0	13.62157697	0	0	0	0	6.348270393	8.793493213	0	12.49923545	2.176391693	0	7.670430968	9.454865423	0	4.946726636	-6.074293473	2.264087898	-2.24120869	0.02501256	0.924314956	4.946726636	3.52710138	2.213442185	1.141706523	0.253576029	1	4.946726636	-2.547192093	2.195279486	-0.704781374	0.480946301	1	4.947029887	-6.157378666	3.698899244	-1.394300933	0.163226749	1	4.947029887	5.13168622	3.6589956	1.129185895	0.258819423	1	4.947029887	-1.025692446	3.799086014	-0.006762797	0.99460411	1	4.934651352	-5.877993083	2.523117384	-1.933319913	0.0531968	1	4.934651352	1.446553227	2.35549066	0.189579706	0.849638491	1	4.934651352	-4.431439855	2.313824401	-1.483016539	0.138070017	1	N/A
TraesCS7D02G364700LC	0	0	0	0	0	0	5.596435782	5.366004493	2.632225472	0.786779783	0	0	0	0	2.454893615	0	0	1.954109603	0	0.877408491	1.865478594	0	2.440038032	0.810418349	0	0.881614313	-2.900553835	3.862713071	-0.492025631	0.622701225	1	0.881614313	1.308558969	3.841562485	0.080321216	0.935981785	1	0.881614313	-1.591994866	3.676869941	-0.161005115	0.872089372	1	0.896088459	-20.50162147	3.990069244	-4.887539609	1.02E-06	0.000155431	0.896088459	-0.627243101	3.889489539	0	1	1	0.896088459	-21.12886457	3.985022159	-5.051129899	4.39E-07	5.90E-05	0.854484336	-3.482920782	3.973494203	-0.624870871	0.532055812	1	0.854484336	2.073756843	3.949166124	0.271894575	0.785703083	1	0.854484336	-1.409163939	3.658678945	-0.111833792	0.910955194	1	3
TraesCS2B02G312600	291.420359	451.1963817	679.2715874	878.7739437	384.4132843	748.7192077	248.108653	84.66362644	214.526376	255.7034293	531.9044287	445.3207855	751.9177447	698.7954937	603.9038292	1276.083395	1123.64386	209.0897275	993.369166	296.7866731	552.9290085	574.9959377	246.3580465	665.6306764	942.5223784	703.0562482	2.090901622	0.394445672	2.765657477	0.005680817	0.340945741	703.0562482	-1.239792718	0.39470686	-0.60752103	0.543505191	1	703.0562482	0.851108903	0.371173209	0	1	1	863.9800367	2.21928798	0.717443765	1.69948927	0.089227035	1	863.9800367	-1.074136147	0.717715901	-0.103294558	0.917729195	1	863.9800367	1.145151833	0.716772562	0.202507519	0.839519981	1	578.5577385	2.022827686	0.375887676	2.721099281	0.006506522	0.308184812	578.5577385	-1.372906581	0.376442573	-0.990606823	0.321877605	1	578.5577385	0.649921105	0.334363795	0	1	1	N/A
TraesCS1A02G292100	128.5678055	183.6405759	160.171221	88.50583819	207.1124634	183.5180567	252.7723495	196.1572753	116.4759771	202.9891839	195.6839035	210.6105362	128.7869655	130.1263676	220.9404253	224.8835491	115.8559347	189.5486315	182.1792275	150.7187486	178.9873637	156.8834717	198.7721477	174.9891912	179.8419497	181.548722	0.275692593	0.310284687	0	1	1	181.548722	-0.060004646	0.310463274	0	1	1	181.548722	0.215687947	0.29343521	0	1	1	204.4439706	0.6546515	0.618422101	0	1	1	204.4439706	-0.256487298	0.618457379	0	1	1	204.4439706	0.398164202	0.61797005	0	1	1	162.8872853	-0.079008773	0.371634844	0	1	1	162.8872853	0.127720804	0.372095431	0	1	1	162.8872853	0.048712031	0.335281775	0	1	1	N/A
TraesCS4B02G154000	21.42796758	46.21418465	12.37686708	6.284438215	4.70710144	29.2939621	206.1353847	74.52784018	73.04425684	18.095935	32.91047468	31.43440839	25.7573931	17.74450468	12.27446807	41.83879984	65.06977153	99.65958975	59.08515486	33.05977529	81.77676585	31.97934466	68.54061277	26.95426042	38.99382747	42.0541448	-1.501633933	0.741100568	-0.676877005	0.498483995	1	42.0541448	1.023015611	0.734923223	0.031317028	0.975016711	1	42.0541448	-0.478618322	0.702249834	0	1	1	46.74309324	-2.348221009	1.25286092	-1.076113867	0.281876335	1	46.74309324	-0.064529988	1.208350899	0	1	1	46.74309324	-2.412750997	1.250893085	-1.129393881	0.258731713	1	37.91579395	-1.187039906	0.680809839	-0.274731496	0.783522531	1	37.91579395	2.020910296	0.694985409	1.468966517	0.141841871	1	37.91579395	0.83387039	0.629426392	0	1	1	N/A
TraesCS4A02G387600	95.99729475	152.0203442	47.32331531	111.5487783	212.6040817	165.4247271	190.2788166	164.5574711	159.9076974	135.3261226	57.81569877	71.25132568	143.647	90.41247621	164.4778722	186.531316	122.2042051	120.1777406	237.5715602	156.1696913	119.8810979	121.2164102	118.6621791	117.3328788	183.2936508	143.159907	0.252218726	0.428495126	0	1	1	143.159907	0.382273728	0.42960472	0	1	1	143.159907	0.634492455	0.40538447	0	1	1	164.3791201	-0.070997518	0.771705445	0	1	1	164.3791201	0.557259856	0.772144033	0	1	1	164.3791201	0.486262338	0.772955346	0	1	1	125.8286787	0.529616276	0.480634662	0	1	1	125.8286787	0.172505176	0.483452603	0	1	1	125.8286787	0.702121452	0.432190017	0	1	1	N/A
TraesCS3A02G209000	566.5554627	364.8488262	446.2952659	344.5966954	454.2352889	402.3611853	332.9879291	361.9071919	396.1499335	498.0316023	300.6416336	214.8017907	398.2489241	498.5360838	250.3991487	387.0088985	341.2195336	391.7989754	462.833713	472.3135617	326.0754194	431.692455	322.835986	383.9863876	412.6131802	413.8205113	0.390528391	0.22556885	0	1	1	413.8205113	0.095760921	0.226190321	0	1	1	413.8205113	0.486289312	0.213510099	0	1	1	514.3569781	0.429799434	0.417573222	0	1	1	514.3569781	0.523345016	0.418299221	0	1	1	514.3569781	0.95314445	0.418281072	0	1	1	335.7578691	0.396104842	0.311885104	0	1	1	335.7578691	-0.253692403	0.312580076	0	1	1	335.7578691	0.142412439	0.279878378	0	1	1	N/A
TraesCS3B02G339600	34.28474812	35.26871987	13.83296909	78.0317745	19.61292267	18.95491665	22.38574313	62.00716303	41.45755118	22.81661369	28.46311324	47.15161258	30.71073792	3.379905653	27.00382976	1.743283327	14.28360838	49.82979487	8.616585083	31.78507399	42.96021029	19.32431276	52.99619016	19.48425523	15.00638075	26.16812657	-2.656714073	0.794652117	-2.084829371	0.037084792	1	26.16812657	0.360778112	0.766022862	0	1	1	26.16812657	-2.295935961	0.755661051	-1.714969905	0.086350745	1	28.74241998	-5.033454606	1.407509981	-2.865666787	0.00416132	0.135257783	28.74241998	-0.445932597	1.129681858	0	1	1	28.74241998	-5.479387203	1.406012586	-3.185879876	0.001443145	0.063236751	24.01445449	-1.81609074	0.848809125	-0.961453777	0.336324056	1	24.01445449	1.281911971	0.843291737	0.334299458	0.738153599	1	24.01445449	-0.534178769	0.783179568	0	1	1	N/A
TraesCS4D02G207600	0	15.8101158	2.912204019	0	0	0	23.31848243	0	0	0	0	8.382508904	0	0	0	10.45969996	0	0	0	0	7.772827476	7.905057901	2.794169635	0.728051005	2.61492499	2.852817578	0.410878398	3.688048996	0	1	1	2.852817578	-1.778673465	3.674465506	-0.211914757	0.832173538	1	2.852817578	-1.367795067	3.470515572	-0.105977069	0.915600546	1	4.260952974	0.35702716	4.017515339	0	1	1	4.260952974	-3.235034649	3.931462493	-0.568499548	0.569695813	1	4.260952974	-2.878007489	3.934995376	-0.477257864	0.633178511	1	1.756008901	0.457949402	4.001756621	0	1	1	1.756008901	-1.389839799	3.982383014	-0.097891086	0.922018778	1	1.756008901	-0.931890398	3.574346251	0	1	1	N/A
TraesCS2A02G137500	0	13.37779029	3.640255024	0	0	6.892696964	0	0	0.658056368	0	5.336833733	6.286881678	0	0	0	0	0	0	0	0.219352123	1.778944578	6.688895147	2.095627226	0.910063756	1.723174241	1.742021308	0.589163824	3.357758997	0	1	1	1.742021308	-0.314359355	3.361590999	0	1	1	1.742021308	0.274804468	3.176124444	0	1	1	2.248280372	1.324956633	3.985851486	0.081527532	0.935022431	1	2.248280372	-1.164882827	3.988029862	-0.041344431	0.967021312	1	2.248280372	0.160073806	3.976943767	0	1	1	1.360129075	-3.699865752	3.959295627	-0.681905573	0.495298661	1	1.360129075	4.414500337	3.961381884	0.861946774	0.388716808	1	1.360129075	0.714634585	3.608250315	0	1	1	N/A
TraesCS2B02G416000	0.857118703	0	4.368306028	0	0.784516907	28.43237498	0.932739297	3.577336329	25.66419835	0.786779783	11.56313975	1.047813613	0	24.50431598	0	0	1.587067598	0.977054801	0	9.101944653	4.165293017	12.25215799	1.867401581	1.685538352	7.108093744	4.963318081	-0.666766934	1.394619123	0	1	1	4.963318081	1.182988574	1.401323224	0.130582703	0.896105427	1	4.963318081	0.51622164	1.368259799	0	1	1	7.160064897	-0.537659991	2.12897585	0	1	1	7.160064897	1.348423422	2.155333187	0.161656408	0.871576434	1	7.160064897	0.810763431	2.184375047	0	1	1	3.293413857	-1.215930513	2.425277674	-0.089033316	0.929055433	1	3.293413857	1.080939756	2.412219794	0.033554055	0.97323276	1	3.293413857	-0.134990757	2.259829869	0	1	1	N/A
TraesCS4A02G342300	0	0	0	9.950360507	0	0	0	0	0	0	0	4.191254452	1.981337931	0	0	0	0	0	0	0	3.316786836	0	1.397084817	0	0.495334483	0.7512492	0.169470924	3.872050389	0	1	1	0.7512492	-0.207438841	3.87099705	0	1	1	0.7512492	-0.037967917	3.660790854	0	1	1	1.082414831	0	4.059367021	0	1	1	1.082414831	-2.813695605	3.993984897	-0.454106776	0.649751976	1	1.082414831	-2.389084625	3.991548142	-0.348006482	0.727835316	1	0.498648132	0.201828748	3.977448572	0	1	1	0.498648132	18.46065426	4.029402335	4.333311198	1.47E-05	0.002339271	0.498648132	18.66248301	3.636540824	4.856946164	1.19E-06	0.000133816	5
TraesCS3A02G148700	0	0	1.456102009	0	0	38.77142042	3.730957188	0	0.658056368	0	0	0	0	6.759811305	9.819574459	12.20298329	0	0	0	0.219352123	1.243652396	3.379905653	0	2.818919117	12.74360093	3.403679663	3.255175832	2.727281331	0.826895197	0.408296466	1	3.403679663	-2.331281436	2.734679736	-0.486814386	0.626389875	1	3.403679663	0.923894396	2.547272089	0	1	1	1.211462871	2.98348313	4.004855972	0.495269529	0.620409877	1	1.211462871	-5.767281221	3.957016454	-1.20476659	0.228293421	1	1.211462871	-2.783798091	3.919044632	-0.455161464	0.648993082	1	5.021643956	5.179007467	2.513428458	1.662672138	0.096378082	1	5.021643956	-3.710178138	2.546853789	-1.064127886	0.28727077	1	5.021643956	1.468829329	2.131989622	0.219902257	0.825947279	1	N/A
TraesCS4B02G388500	0	1.216162754	0	11.52147006	0	3.446348482	0.932739297	0.596222721	0	0	0	0	0	0	0	0	0	15.63287682	0	0	4.151403119	0.608081377	5.409699848	0	0.861587121	1.554160788	-0.605849753	3.874454226	0	1	1	1.554160788	-0.75059727	3.865657279	0	1	1	1.554160788	-1.356447023	3.652863267	-0.097580171	0.92226567	1	1.487763376	0.404827842	4.080438887	0	1	1	1.487763376	-3.820380117	3.952839565	-0.713507358	0.475531861	1	1.487763376	-3.415552275	3.952887849	-0.611085456	0.541143008	1	1.594714973	-1.509232118	3.970243835	-0.128262177	0.897941496	1	1.594714973	1.959367354	3.971443863	0.241566389	0.809116168	1	1.594714973	0.450135237	3.611290753	0	1	1	N/A
TraesCS4B02G255700LC	0	0	0	0	145.9201446	0	0	0	0	0	0	0	0	0	0	0	1.587067598	0.977054801	3.692822179	48.64004821	0	0	0.325684934	0.3967669	0.923205545	7.134778426	-1.031475454	3.887970919	-0.008095599	0.993540717	1	7.134778426	1.424756055	3.888019704	0.109247403	0.913006263	1	7.134778426	0.393280602	3.657028541	0	1	1	15.95037182	-4.168791874	3.630782805	-0.872757211	0.382795427	1	15.95037182	4.656999793	3.633150553	1.006564341	0.314144178	1	15.95037182	0	3.737557474	0	1	1	0.504198303	-0.380499874	4.09981161	0	1	1	0.504198303	0.7174921	4.099811779	0	1	1	0.504198303	0.336992225	3.622426258	0	1	1	N/A
TraesCS5B02G273400LC	6.856949625	8.513139278	13.83296909	10.47406369	0	10.33904545	0	33.3884724	7.896676416	8.654577608	5.336833733	14.66939058	33.68274482	10.98469337	0	13.94626661	38.08962236	0	4.923762905	4.917875347	5.270299141	9.748916324	16.01928766	15.14429226	15.72295495	11.9625146	1.138001881	1.069158392	0.129075245	0.89729811	1	11.9625146	0.036929316	1.081547768	0	1	1	11.9625146	1.174931197	1.009996248	0.173199849	0.862494343	1	9.235567853	3.03285726	1.856491916	1.094999252	0.273516964	1	9.235567853	-0.031088039	1.914684164	0	1	1	9.235567853	3.00176922	1.862451778	1.074803248	0.282462826	1	13.84189935	0.149412074	1.359559183	0	1	1	13.84189935	-0.036814215	1.363763634	0	1	1	13.84189935	0.112597859	1.219169017	0	1	1	N/A
TraesCS1A02G089900	2103.369297	1545.74286	2046.551374	1776.401202	2009.932315	1665.447904	1339.413631	2344.943963	1529.322999	2366.633586	1891.907558	2194.121706	1505.816827	1198.176554	2749.480848	1833.93406	1083.96717	1795.826725	2216.924248	1880.87487	1669.240797	1371.959707	2111.630798	2061.658245	1805.53076	1787.118432	-0.275216612	0.21458659	0	1	1	1787.118432	0.095125764	0.214501903	0	1	1	1787.118432	-0.180090849	0.20245645	0	1	1	1802.139236	-0.405850447	0.404749561	0	1	1	1802.139236	0.170409266	0.40454267	0	1	1	1802.139236	-0.235441181	0.404808847	0	1	1	1762.280628	-0.142238015	0.3112345	0	1	1	1762.280628	-0.001145536	0.311227133	0	1	1	1762.280628	-0.143383551	0.278648289	0	1	1	N/A
TraesCS3B02G231600	77.14068328	52.29499842	43.68306028	48.70439616	37.65681152	29.2939621	50.36792204	47.69781771	69.753975	33.04475087	104.0682578	66.01225762	18.82271034	18.58948109	44.18808506	41.83879984	44.43789275	29.31164404	56.6232734	61.5171566	67.71352533	35.44223976	47.67390646	41.33844724	36.64468642	52.75662663	-0.139927321	0.464365213	0	1	1	52.75662663	0.052319795	0.463542618	0	1	1	52.75662663	-0.087607526	0.439952477	0	1	1	73.72615707	0.341554342	0.860909955	0	1	1	73.72615707	-0.189201001	0.860226824	0	1	1	73.72615707	0.152353341	0.860506523	0	1	1	36.75459731	-0.585040282	0.632999957	0	1	1	36.75459731	0.297978825	0.630784366	0	1	1	36.75459731	-0.287061457	0.571491885	0	1	1	N/A
TraesCS2D02G206000	3.428474812	0	1.456102009	0	7.845169066	21.53967801	26.11670032	0	8.554732784	0.786779783	1.778944578	22.00408587	2.972006896	0	2.454893615	13.94626661	1.587067598	0	0	6.609458887	9.298548299	0	7.334695291	1.571210751	9.614487881	6.807062587	1.208672228	1.3690435	0.152421912	0.878854176	1	6.807062587	0.528313046	1.39580278	0	1	1	6.807062587	1.736985274	1.327179393	0.555301927	0.578688161	1	8.599272982	0.136023022	2.244466857	0	1	1	8.599272982	0.93770592	2.257589529	0	1	1	8.599272982	1.073728943	2.260544669	0.032615565	0.973981157	1	5.387730151	2.437513259	1.939393297	0.74121802	0.458561259	1	5.387730151	-0.446655598	1.991796371	0	1	1	5.387730151	1.990857662	1.763141307	0.561984259	0.574126744	1	N/A
TraesCS1D02G008400LC	0	0	0.728051005	0.523703185	0	0.861587121	1.865478594	0	7.238620048	0	0.889472289	0	0.990668965	0.844976413	2.454893615	31.37909988	4.761202795	3.908219206	1.230940726	2.412873349	1.092884689	0.422488207	1.302739735	1.986036854	8.615574173	2.693997494	0.273511174	1.875489264	0	1	1	2.693997494	-0.266528154	1.87100266	0	1	1	2.693997494	0.00698302	1.755441151	0	1	1	1.244835018	-1.102807605	3.971398343	-0.025887004	0.979347466	1	1.244835018	-1.048976571	3.901324171	-0.012553833	0.989983754	1	1.244835018	-2.151784176	3.921396502	-0.293717857	0.768973508	1	3.730774545	1.765922788	2.287798624	0.334785929	0.737786576	1	3.730774545	0.103174287	2.335619196	0	1	1	3.730774545	1.869097075	2.035761382	0.426915002	0.669441238	1	N/A
TraesCS7B02G178800	119.1394997	136.2102284	133.9613849	100.5510114	149.0582123	129.2380681	188.413338	118.0520988	111.2115262	151.848498	159.2155397	56.5819351	152.5630207	82.80768849	95.74085097	155.1522161	153.945557	110.4071926	140.3272428	126.4697461	149.3932964	109.5089585	95.01374217	133.8740727	144.3201369	129.097061	0.20939223	0.331402364	0	1	1	129.097061	-0.29421342	0.330934949	0	1	1	129.097061	-0.08482119	0.312695562	0	1	1	149.3730434	-0.298447673	0.652739616	0	1	1	149.3730434	-0.16184464	0.65014341	0	1	1	149.3730434	-0.460292312	0.652184587	0	1	1	112.9140103	0.623789682	0.414980907	0	1	1	112.9140103	-0.491367327	0.416275923	0	1	1	112.9140103	0.132422355	0.371683369	0	1	1	N/A
TraesCS6B02G124000	266.5639167	195.8022034	286.1240449	197.9598038	141.2130432	348.0811967	334.8534077	491.2875225	238.8744616	331.2342884	161.8839566	189.654264	152.5630207	184.2048581	309.3165954	305.0745822	142.8360838	88.91198693	354.5109291	215.5504738	231.5657227	190.0035307	256.6179244	267.3777531	290.0574322	228.374505	-0.25624559	0.491123397	0	1	1	228.374505	-0.053519521	0.490645186	0	1	1	228.374505	-0.30976511	0.463281083	0	1	1	207.0321461	-1.133576385	0.780777703	-0.171081198	0.86415992	1	207.0321461	0.000832824	0.777757381	0	1	1	207.0321461	-1.13274356	0.78068974	-0.170033694	0.864983639	1	242.3525947	0.47568407	0.511974003	0	1	1	242.3525947	-0.255557575	0.512543494	0	1	1	242.3525947	0.220126496	0.458757375	0	1	1	N/A
TraesCS5D02G238100	2840.491382	1962.886685	2815.373235	3043.239205	1514.11763	2579.591839	929.0083399	1532.292394	1192.398139	2408.332914	1867.002334	1854.630095	2479.64442	2796.871927	1900.087658	2278.471308	3559.792623	1708.868848	2614.518102	1849.002384	1946.416626	2379.879306	1698.597112	2670.896608	2488.056417	2283.53491	0.67803136	0.285043135	0	1	1	2283.53491	-0.350979236	0.285090034	0	1	1	2283.53491	0.327052124	0.268749315	0	1	1	2538.329643	0.968754495	0.554582613	0	1	1	2538.329643	-0.076682069	0.554676051	0	1	1	2538.329643	0.892072426	0.554588541	0	1	1	2078.450344	0.454991965	0.24574216	0	1	1	2078.450344	-0.535674056	0.245773879	0	1	1	2078.450344	-0.080682091	0.219801862	0	1	1	N/A
TraesCS7D02G441400	173.9950967	58.37581219	91.00637559	72.79474265	214.9576324	76.68125372	86.74475463	36.96580873	29.61253656	75.53085912	62.26306021	82.77727543	80.24418619	44.7837499	98.19574459	54.04178313	126.9654079	237.4243168	94.78243592	139.5217552	73.93418583	51.57978104	119.0558003	97.92459679	76.43741474	91.01807677	-0.74386241	0.451252929	0	1	1	91.01807677	0.414940012	0.449996322	0	1	1	91.01807677	-0.328922398	0.427501024	0	1	1	97.8084733	-0.990898378	0.81745353	0	1	1	97.8084733	0.650438211	0.815013205	0	1	1	97.8084733	-0.340460167	0.81955363	0	1	1	85.25425824	-0.502234427	0.547852182	0	1	1	85.25425824	0.15860176	0.54680125	0	1	1	85.25425824	-0.343632668	0.493143942	0	1	1	N/A
TraesCS4B02G354000	0	19.45860406	0	0	0	0	0	7.750895378	0	0	0	0	0	10.13971696	9.819574459	1.743283327	0	0	0	0	0	14.79916051	2.583631793	2.454893615	0.435820832	2.284548894	0.254444608	3.847324797	0	1	1	2.284548894	0.301468182	3.851055817	0	1	1	2.284548894	0.555912791	3.639993191	0	1	1	3.23545702	2.866251026	3.98976723	0.467759375	0.639956675	1	3.23545702	0	4.060472638	0	1	1	3.23545702	3.056203033	4.011374812	0.512593096	0.608235984	1	1.559871319	-6.644930035	3.982431824	-1.417458047	0.156349052	1	1.559871319	4.516404667	3.960071895	0.887964855	0.374559656	1	1.559871319	-2.128525368	3.635522695	-0.310416263	0.756244429	1	N/A
TraesCS1A02G078300	3.428474812	0	2.912204019	0	0	0	0	3.577336329	0	0	0.889472289	0	0	0.844976413	0	10.45969996	0	1.954109603	0	1.142824937	0.296490763	0.422488207	1.84381531	0.728051005	2.61492499	1.121419854	-3.731672737	3.833821524	-0.712519537	0.476143118	1	1.121419854	3.92626346	3.837695019	0.762505474	0.445758377	1	1.121419854	0.194590723	3.661618282	0	1	1	0.565783801	-4.440453621	3.962082494	-0.868344772	0.385205619	1	0.565783801	4.537335382	3.96854176	0.891343873	0.372744719	1	0.565783801	0.096881761	4.055851973	0	1	1	1.525506495	-1.079272221	3.877125579	-0.020446132	0.983687484	1	1.525506495	2.458903696	3.924667111	0.371726736	0.710096317	1	1.525506495	1.379631475	3.581732021	0.105991032	0.915589467	1	N/A
TraesCS6A02G370000	1.714237406	0	0	0	0	0	0	0	13.81918373	0.786779783	0	1.047813613	0	0	2.454893615	0	0	0	0	5.177807044	0	0	0.349271204	0.810418349	0	2.817101924	-1.626064414	3.39921487	-0.184179123	0.853872937	1	2.817101924	1.606452399	3.399301233	0.178405018	0.858404908	1	2.817101924	-0.019612015	3.243342812	0	1	1	6.121761902	-5.092699521	3.864453827	-1.05906286	0.289571153	1	6.121761902	25.24771393	3.927702512	6.173510814	6.68E-10	4.71E-07	6.121761902	20.15501441	4.020566578	4.764257485	1.90E-06	0.000206008	0.347094476	-0.249908413	4.091916243	0	1	1	0.347094476	-1.140822099	4.071349828	-0.034588553	0.972407829	1	0.347094476	-1.390730512	3.661173702	-0.106722746	0.915008937	1	4
TraesCS6B02G116200	0	3.648488262	19.65737713	21.99553375	0	0	2.798217891	3.577336329	34.21893113	11.80169674	4.447361444	4.191254452	3.962675861	4.224882066	7.364680844	6.973133307	34.91548716	0.977054801	13.54034799	11.40631038	9.747037695	3.936685164	2.915215194	18.43481047	6.119039289	9.63058849	0.885190534	1.175266773	0	1	1	9.63058849	-2.020015969	1.162295528	-0.877587451	0.380167642	1	9.63058849	-1.134825435	1.082746323	-0.124521721	0.900902203	1	10.85857656	2.176459912	2.138880562	0.550035347	0.58229513	1	10.85857656	-1.653151859	2.139121642	-0.305336474	0.760109899	1	10.85857656	0.523308053	2.110935633	0	1	1	8.637231618	0.285082081	1.419035501	0	1	1	8.637231618	-2.416474442	1.370415445	-1.033609515	0.30131875	1	8.637231618	-2.131392361	1.207671709	-0.936837679	0.34884206	1	N/A
TraesCSU02G498300LC	0	0	0	0	0	0	0	0.596222721	0.658056368	0	0	0	3.962675861	0	0	0	0	4.885274007	0	0.219352123	0	0	1.827165576	0	0.990668965	0.52642338	0.001364109	3.878397944	0	1	1	0.52642338	1.430535415	3.887904148	0.110737147	0.911824788	1	0.52642338	1.431899523	3.672688848	0.117597635	0.906386479	1	0.192666358	0.420890584	4.078213647	0	1	1	0.192666358	0.979057592	4.080455872	0	1	1	0.192666358	1.399948176	4.078281527	0.098067819	0.921878441	1	0.763742788	-1.750742446	3.951960383	-0.189967098	0.849334913	1	0.763742788	23.72244893	4.007191114	5.670418078	1.42E-08	8.62E-06	0.763742788	21.97170649	3.634520766	5.770143532	7.92E-09	1.66E-06	3
TraesCS2A02G291200	409.7027401	462.1418465	312.333881	351.92854	433.8378494	347.2196096	287.2837035	394.1032189	345.4795932	306.8441152	219.6996553	425.4123269	354.6594896	694.5706116	358.4144677	392.2387485	495.1650907	398.638359	427.136432	396.3400609	286.3039663	578.3562291	406.0513016	368.1893886	380.3135699	388.6637874	0.043028007	0.288542437	0	1	1	388.6637874	0.336816444	0.288816802	0	1	1	388.6637874	0.379844451	0.272684334	0	1	1	449.3907287	0.354659685	0.592902235	0	1	1	449.3907287	0.457428195	0.593266271	0	1	1	449.3907287	0.81208788	0.593303116	0	1	1	340.2317961	-0.2086129	0.278084586	0	1	1	340.2317961	0.27121199	0.278491404	0	1	1	340.2317961	0.062599091	0.250262499	0	1	1	N/A
TraesCS7D02G197500LC	700.2659804	502.2752174	678.5435364	324.6959744	433.0533325	490.2430716	491.5536096	538.9853402	502.7550651	477.575328	635.0832142	728.230461	682.5709171	342.2154473	945.1340416	514.2685814	750.682974	862.7393897	563.7708526	545.358126	483.7775994	422.2453324	709.9850636	712.98397	562.7133557	582.3334793	-0.2239516	0.28959771	0	1	1	582.3334793	0.039841138	0.289400964	0	1	1	582.3334793	-0.184110462	0.273298354	0	1	1	572.5692521	-0.107735841	0.577021895	0	1	1	572.5692521	0.074789629	0.576744534	0	1	1	572.5692521	-0.032946211	0.57713226	0	1	1	584.426538	-0.323851854	0.313980591	0	1	1	584.426538	0.018894103	0.31376722	0	1	1	584.426538	-0.30495775	0.281532355	0	1	1	N/A
TraesCS3D02G056500	303.4200209	345.3902221	388.0511855	514.8002304	293.4093231	583.2944806	182.8169022	408.4125642	285.5964637	232.8868156	247.2732963	334.2525425	404.1929378	330.3857775	171.842553	338.1969654	452.3142655	304.8410981	513.3022828	294.1419359	314.9634763	337.8879998	349.1687349	311.2737049	459.7466667	382.9307447	0.475599461	0.412749751	0	1	1	382.9307447	0.141144124	0.413203752	0	1	1	382.9307447	0.616743585	0.389585993	0	1	1	445.556763	0.79452784	0.785151543	0	1	1	445.556763	-0.146748512	0.785333125	0	1	1	445.556763	0.647779328	0.785055435	0	1	1	333.6336821	0.201458849	0.334861626	0	1	1	333.6336821	0.408243201	0.336601842	0	1	1	333.6336821	0.60970205	0.301446032	0	1	1	N/A
TraesCS7A02G381400LC	0	0	0	1.571109554	0	0	5.596435782	0	3.29028184	0	0	0	0	0	0	0	0	0	0	1.096760613	2.389181779	0	0	0	0	0.492407374	-0.555009929	3.895676596	0	1	1	0.492407374	-1.068532714	3.873474795	-0.017692826	0.985883904	1	0.492407374	-1.623542643	3.66522687	-0.170123887	0.864912708	1	1.139365585	-16.45911919	4.032123031	-3.833989954	0.000126081	0.007003831	1.139365585	-4.576999695	3.877992203	-0.922384447	0.356328079	1	1.139365585	-21.03611889	3.928960744	-5.099597628	3.40E-07	4.74E-05	#N/A	#N/A	#N/A	#N/A	#N/A	#N/A	#N/A	#N/A	#N/A	#N/A	#N/A	#N/A	#N/A	#N/A	#N/A	#N/A	#N/A	#N/A	5
TraesCS2A02G583500	5.142712219	1.216162754	45.13916229	29.85108152	44.71746368	12.92380681	77.41736166	29.21491335	14.4772401	10.22813717	13.34208433	64.96444401	29.72006896	0.844976413	31.91361699	22.66268325	22.21894638	10.74760282	45.54480687	21.44580533	40.20350917	1.030569584	34.97565339	27.37496571	27.71284147	25.84636335	-0.551893015	0.786358092	0	1	1	25.84636335	-0.205822094	0.780824786	0	1	1	25.84636335	-0.757715109	0.741529965	0	1	1	24.82801103	-1.593224896	1.453101681	-0.40824734	0.683092096	1	24.82801103	-0.533156372	1.425610896	0	1	1	24.82801103	-2.126381268	1.451517443	-0.776002571	0.437747468	1	26.27478688	-0.317604057	0.858730961	0	1	1	26.27478688	0.263914688	0.858652567	0	1	1	26.27478688	-0.053689369	0.773777087	0	1	1	N/A
TraesCS2A02G234400	303.4200209	268.7719686	294.8606569	336.2174445	338.1267868	192.1339279	261.1670032	331.4998331	389.5693698	289.53496	337.1099974	343.6828651	201.1058	158.0105893	240.5795742	148.1790828	157.1196922	391.7989754	236.3406194	343.7053925	311.4981484	213.3912789	355.6605579	245.5237208	194.4398575	257.335602	-0.998886553	0.233446531	0	1	1	257.335602	0.355361836	0.231826261	0	1	1	257.335602	-0.643524717	0.221491052	0	1	1	293.1193675	-1.215317398	0.447021095	-0.481671671	0.630039204	1	293.1193675	0.15192153	0.443567185	0	1	1	293.1193675	-1.063395867	0.447231527	-0.141751785	0.88727607	1	228.5838543	-0.838662833	0.352791158	0	1	1	228.5838543	0.511859594	0.352310394	0	1	1	228.5838543	-0.326803238	0.318567905	0	1	1	N/A
TraesCS7A02G209300LC	0.857118703	31.6202316	1.456102009	0.523703185	0	0	14.92382875	5.962227214	5.264450944	9.44135739	4.447361444	9.430322517	20.80404827	14.36459902	0	3.486566653	6.348270393	0	3.692822179	2.040523216	6.631631127	22.99241531	5.13084991	4.311432448	6.995859276	6.42373062	0.402986491	1.208937438	0	1	1	6.42373062	-0.817679278	1.18921538	0	1	1	6.42373062	-0.414692788	1.115436828	0	1	1	8.354871176	0.909609883	2.032830846	0	1	1	8.354871176	-1.548751857	1.980676451	-0.27705275	0.781739602	1	8.354871176	-0.639141974	1.971912826	0	1	1	4.895104297	-0.08873372	1.905407744	0	1	1	4.895104297	-0.261188083	1.891205408	0	1	1	4.895104297	-0.349921803	1.683384536	0	1	1	N/A
TraesCS7D02G474900LC	7.714068328	27.97174334	16.0171221	10.47406369	18.04388885	11.20063257	57.82983642	14.30934531	34.8769875	9.44135739	4.447361444	12.57376336	7.925351723	16.05455185	17.1842553	6.973133307	3.174135196	4.885274007	13.54034799	20.21164823	24.25042052	22.0131476	10.58946089	11.4542175	9.909866396	16.89820697	0.203986348	0.755535234	0	1	1	16.89820697	-0.062045787	0.756415705	0	1	1	16.89820697	0.141940561	0.719411375	0	1	1	26.59653622	0.389446427	1.300529645	0	1	1	26.59653622	0.128247325	1.301567591	0	1	1	26.59653622	0.517693752	1.301603489	0	1	1	9.474168365	0.060308311	1.161190943	0	1	1	9.474168365	-0.152955465	1.161342636	0	1	1	9.474168365	-0.092647154	1.050382994	0	1	1	N/A
TraesCS1B02G246900	90.85458253	109.4546479	74.98925349	183.2961146	140.4285263	86.15871205	71.82092588	157.9990212	213.8683196	74.74407934	112.0735084	69.15569846	79.25351723	37.17896218	58.91744675	132.4895328	49.19909555	47.87568527	94.78243592	148.3838095	122.3968496	73.31680502	91.67680163	64.46246878	98.17104951	100.3226045	-0.137176083	0.423921771	0	1	1	100.3226045	0.383140636	0.424482642	0	1	1	100.3226045	0.245964552	0.402224576	0	1	1	133.4788777	-0.664232629	0.743460775	0	1	1	133.4788777	0.360422626	0.741676283	0	1	1	133.4788777	-0.303810003	0.744242781	0	1	1	74.75399832	0.275242093	0.529301907	0	1	1	74.75399832	0.333181486	0.533091516	0	1	1	74.75399832	0.60842358	0.479171971	0	1	1	N/A
TraesCS6D02G147900	151.7100104	269.9881314	187.8371592	240.3797617	141.9975601	141.3002878	192.1442952	218.8137388	150.0368519	212.4305413	209.9154601	160.3154828	169.4043931	247.5780891	117.8348935	237.0865324	158.7067598	313.6345913	116.939369	147.9148075	214.1465057	258.7831102	230.9212709	169.2023385	166.1826456	180.9867998	-0.236195573	0.49953228	0	1	1	180.9867998	-0.093845264	0.498948274	0	1	1	180.9867998	-0.330040837	0.47152452	0	1	1	201.2086652	-0.186380587	0.936434619	0	1	1	201.2086652	-0.552309194	0.934736257	0	1	1	201.2086652	-0.738689781	0.935717042	0	1	1	164.4456575	-0.367677832	0.412036728	0	1	1	164.4456575	0.335716239	0.412447676	0	1	1	164.4456575	-0.031961593	0.372039605	0	1	1	N/A
TraesCS6D02G300700	193.7088269	453.6287072	171.8200371	236.7138394	197.6982605	269.6767687	210.7990811	233.1230841	115.8179208	170.7312128	129.8629542	194.893332	291.2566758	404.7437019	189.0268083	235.3432491	436.4435895	184.6633575	535.4592159	169.0750027	192.4586249	429.1862046	204.2265912	242.0054119	332.9339774	264.6569479	0.802359783	0.235879825	0	1	1	264.6569479	-0.008476693	0.237285437	0	1	1	264.6569479	0.79388309	0.222895401	0	1	1	301.1231823	1.305414197	0.469264768	0.650835558	0.515152644	1	301.1231823	-0.173449908	0.470634208	0	1	1	301.1231823	1.131964289	0.469049496	0.28134406	0.77844652	1	235.059845	0.339386548	0.311470762	0	1	1	235.059845	0.163579033	0.313574352	0	1	1	235.059845	0.502965581	0.279968421	0	1	1	N/A
TraesCS6A02G217400LC	36.85610423	21.89092957	16.0171221	101.5984178	15.69033813	15.50856817	37.30957188	86.45229461	56.59284764	44.05966782	21.34733493	8.382508904	80.24418619	51.5435612	19.63914892	38.35223319	31.74135196	23.44931523	41.85198469	36.37976334	53.41844154	36.71724539	39.42803958	27.8643227	43.98924306	44.10540882	0.708688368	0.526843043	0	1	1	44.10540882	-0.041348171	0.530842146	0	1	1	44.10540882	0.667340197	0.499589942	0	1	1	58.77519139	1.14623301	0.935967046	0.156237349	0.875845938	1	58.77519139	-0.373633038	0.93759263	0	1	1	58.77519139	0.772599972	0.934598118	0	1	1	32.76001354	0.325940211	0.715492447	0	1	1	32.76001354	0.259661533	0.724543453	0	1	1	32.76001354	0.585601744	0.648008057	0	1	1	N/A
TraesCS1D02G107300	432.8449451	570.3803316	564.2395286	628.4438215	435.4068832	866.7566432	399.2124192	490.6912997	520.5225871	601.8865336	397.5941131	341.5872378	392.3049103	561.9093147	537.6217016	801.9103303	272.9756269	379.097263	824.7302865	462.9248051	475.0834512	566.1448232	403.7919335	494.1808477	721.4255426	519.7389754	0.583667095	0.286052981	0	1	1	519.7389754	-0.158315137	0.286276876	0	1	1	519.7389754	0.425351958	0.269930192	0	1	1	553.7267883	0.255769214	0.497408393	0	1	1	553.7267883	-0.035394963	0.497262852	0	1	1	553.7267883	0.220374251	0.497389879	0	1	1	490.6217982	0.913096523	0.371879597	0	1	1	490.6217982	-0.337810077	0.372594796	0	1	1	490.6217982	0.575286446	0.333142065	0	1	1	N/A
TraesCS6B02G213500	18.85661147	211.6123192	59.70018239	105.2643401	84.72782592	143.023462	213.597299	63.19960847	178.9913321	121.9508663	121.8577036	70.20351207	125.8149586	48.16365555	120.2897871	303.3312988	106.3335291	89.88904173	377.8988029	94.19192316	146.9064476	129.8879874	74.43072076	102.0685912	237.5171306	126.5660894	0.743662373	0.483490266	0	1	1	126.5660894	-0.568428118	0.483354224	0	1	1	126.5660894	0.175234255	0.454705995	0	1	1	123.2799542	-0.291356894	0.753856583	0	1	1	123.2799542	-0.871437056	0.748306391	0	1	1	123.2799542	-1.16279395	0.75132064	-0.216677064	0.828460024	1	127.6128868	1.364938962	0.463025699	0.788161355	0.43060233	1	127.6128868	-0.263041306	0.467127769	0	1	1	127.6128868	1.101897656	0.414206407	0.246006952	0.805676851	1	N/A
TraesCS6A02G096200	21.42796758	36.48488262	27.66593818	31.42219107	131.0143234	54.27998859	21.45300383	50.0827086	32.24476203	26.75051261	36.46836384	17.81283142	6.934682757	9.294740545	41.73319145	40.09551651	46.02496035	21.49520563	59.08515486	61.56235101	29.78118625	22.88981158	29.79691522	35.54365065	40.09883568	35.3579786	-0.725782087	0.584178537	0	1	1	35.3579786	0.419032979	0.581208278	0	1	1	35.3579786	-0.306749107	0.553813375	0	1	1	39.9634284	-1.541881846	0.954039143	-0.567987016	0.570043784	1	39.9634284	0.638713281	0.941220633	0	1	1	39.9634284	-0.903168565	0.95717326	0	1	1	31.64793675	0.096180959	0.805552965	0	1	1	31.64793675	0.013072089	0.807485824	0	1	1	31.64793675	0.109253048	0.723815865	0	1	1	N/A
TraesCS3B02G661700LC	1.714237406	25.53941783	4.368306028	5.237031846	10.98323669	0	15.85656805	9.539563543	32.24476203	1.573559565	14.23155662	9.430322517	22.7853862	10.13971696	4.909787229	0	0	2.931164404	0	14.98074538	11.77505217	17.8395674	7.300350155	2.712913206	5.696346551	8.054949362	-2.110906191	1.230062701	-0.903129726	0.366457049	1	8.054949362	-0.062175201	1.152549097	0	1	1	8.054949362	-2.173081392	1.191359174	-0.984658042	0.324792069	1	12.68952892	-2.819251502	1.722436511	-1.056208163	0.290873122	1	12.68952892	-0.577390605	1.556561465	0	1	1	12.68952892	-3.396642107	1.710949977	-1.400766907	0.161283788	1	4.485919237	-1.379526763	2.098353068	-0.180868877	0.856470499	1	4.485919237	0.455163282	2.069906606	0	1	1	4.485919237	-0.92436348	1.962637962	0	1	1	N/A
TraesCS5A02G655800LC	0	0	0	3.142219107	3.138067627	5.169522723	0	0	0	0	0	0	0	0	0	0	0	0	0	1.046022542	1.047406369	0	0	0	1.292380681	1.106830937	1.894080134	3.87895471	0.230495121	0.817707055	1	1.106830937	-1.423607879	3.877989962	-0.109233877	0.913016991	1	1.106830937	0.470472255	3.641402655	0	1	1	2.033528339	1.189444723	3.955143098	0.047898323	0.961797276	1	2.033528339	-2.003980537	3.919991651	-0.25611803	0.797859701	1	2.033528339	-0.814535814	3.903383642	0	1	1	0.417113406	2.266459008	4.076189756	0.310696774	0.75603115	1	0.417113406	0	4.086927188	0	1	1	0.417113406	1.253386866	3.626906451	0.069863083	0.944302637	1	N/A
TraesCS6D02G404600	15.42813666	51.07883567	26.93788717	50.7992089	67.46845397	48.24887875	12.12561086	52.46759948	54.61867854	14.16203609	24.0157518	22.00408587	47.55211034	55.76844327	31.91361699	29.63581655	42.85082515	8.793493213	51.6995105	45.83842306	28.98019052	53.42363947	27.75505952	28.96609135	44.28407903	40.46545204	0.588728292	0.563645452	0	1	1	40.46545204	0.125388828	0.567026561	0	1	1	40.46545204	0.71411712	0.53402474	0	1	1	53.57990884	0.555304337	0.988173388	0	1	1	53.57990884	0.309297099	0.990098037	0	1	1	53.57990884	0.864601436	0.989384793	0	1	1	30.3661029	0.658845147	0.771311972	0	1	1	30.3661029	-0.043135935	0.778139723	0	1	1	30.3661029	0.615709212	0.693397071	0	1	1	N/A
TraesCS4A02G353400LC	0	0	0	0	0	0	0	0.596222721	0	0	5.336833733	1.047813613	4.953344827	1.689952826	0	0	0	0	1.230940726	0	1.778944578	0.844976413	0.548012111	0	1.546071388	0.696843072	0.757164098	3.87500899	0	1	1	0.696843072	0.026160372	3.877582219	0	1	1	0.696843072	0.783324471	3.657936949	0	1	1	0.770242561	1.1208035	3.992047803	0.030261035	0.975858872	1	0.770242561	-1.491457925	3.989463519	-0.123188976	0.901957455	1	0.770242561	-0.370654425	3.978989267	0	1	1	0.630974641	0.723278251	4.004101718	0	1	1	0.630974641	1.264203007	4.038905	0.065414514	0.947843968	1	0.630974641	1.987481258	3.616038176	0.273083748	0.784788839	1	N/A
TraesCS6B02G768900LC	0	0	0	0	0	0	0	0	22.37391651	0	0	0	6.934682757	0	0	0	1.587067598	0	0	7.45797217	0	0	0	0.3967669	1.733670689	1.462922603	-0.035649071	3.869077313	0	1	1	1.462922603	0.71522839	3.870423603	0	1	1	1.462922603	0.67957932	3.651667836	0	1	1	2.460563704	-2.834429079	3.927151248	-0.467114446	0.640417999	1	2.460563704	3.477023013	3.943608984	0.628110703	0.529931422	1	2.460563704	0	4.020227225	0	1	1	0.686265236	1.872168049	4.038308494	0.215973606	0.829008321	1	0.686265236	-1.155288018	4.041638237	-0.038422048	0.969351182	1	0.686265236	0.716880031	3.602103773	0	1	1	N/A
TraesCS6A02G288800	10.28542444	0	0	0	0	0	0	2.384890886	0	0.786779783	0	12.57376336	0	0	12.27446807	1.743283327	6.348270393	0	0	3.428474812	0	0	4.986218081	4.852379562	0.435820832	2.160546971	-2.433986784	3.049201598	-0.470282708	0.63815305	1	2.160546971	0.919535797	3.024713721	0	1	1	2.160546971	-1.514450987	2.876728337	-0.178831967	0.858069644	1	1.128558513	-2.448701966	3.973996865	-0.364545322	0.715450837	1	1.128558513	2.596144875	3.948896903	0.404200189	0.686065515	1	1.128558513	0	4.035816794	0	1	1	2.916654754	-2.862786046	2.568825217	-0.72515095	0.46835943	1	2.916654754	0.302208811	2.48803351	0	1	1	2.916654754	-2.560577235	2.326783452	-0.670701536	0.502410684	1	N/A
TraesCS2A02G284100	6.856949625	0	4.368306028	10.47406369	0	8.615871205	14.92382875	0	5.264450944	0	13.34208433	4.191254452	9.906689653	5.914834892	0	10.45969996	11.10947319	0.977054801	11.07846654	4.040466856	12.91332559	2.957417446	1.722769751	3.869444804	10.01518184	5.486157206	1.793819211	1.527358036	0.519733548	0.603249301	1	5.486157206	-1.654463844	1.527509937	-0.428451448	0.668322475	1	5.486157206	0.139355366	1.411755837	0	1	1	6.197618222	-1.667306065	2.625993102	-0.254115696	0.799406178	1	6.197618222	-2.643969141	2.487917038	-0.660781334	0.508752555	1	6.197618222	-4.311275205	2.589069986	-1.278943877	0.20091682	1	4.893117723	3.012411922	1.947295042	1.033439658	0.301398195	1	4.893117723	-0.494357331	2.025541847	0	1	1	4.893117723	2.518054591	1.709011033	0.888264945	0.374398251	1	N/A
TraesCS1A02G212400	10.28542444	102.1576713	0.728051005	0	21.96647339	10.33904545	138.045416	0	0	0	0	18.86064503	0	6.759811305	44.18808506	118.5432662	0	0	7.385644357	10.75063261	46.01513866	54.45874132	6.286881678	11.22903402	34.066989	28.55611559	3.481728377	1.083394617	2.29069661	0.021980967	0.853323114	28.55611559	-0.675719936	1.118829341	0	1	1	28.55611559	2.806008441	1.015208226	1.778953711	0.075247351	1	44.78015113	3.420867803	1.608707382	1.504852797	0.132361926	1	44.78015113	-0.350085145	1.667841389	0	1	1	44.78015113	3.070782658	1.600185396	1.294089212	0.195634607	1	16.12121186	3.619650137	1.415752235	1.850359174	0.064261799	1	16.12121186	-0.911126602	1.463920355	0	1	1	16.12121186	2.708523535	1.242256947	1.375338282	0.169026594	1	N/A
TraesCS6B02G413200LC	0.857118703	4.864651016	2.912204019	11.52147006	0	8.615871205	7.461914377	8.3471181	17.10946557	0	0	2.095627226	19.81337931	5.914834892	0	5.22984998	1.587067598	2.931164404	3.692822179	5.988861423	6.327794812	5.389742954	4.45796991	1.124817904	9.337980668	5.499033396	0.96375973	1.250995214	0	1	1	5.499033396	0.385363601	1.277249963	0	1	1	5.499033396	1.349123331	1.208350313	0.288925593	0.772638318	1	6.789415419	1.137934482	2.272828495	0.060688469	0.951607315	1	6.789415419	-1.322768483	2.26435349	-0.142543328	0.886650858	1	6.789415419	-0.184834	2.249150838	0	1	1	4.454911825	1.133409289	1.744717921	0.076464675	0.939049417	1	4.454911825	1.644829579	1.84132665	0.350198363	0.726189835	1	4.454911825	2.778238867	1.670883333	1.064250766	0.287215115	1	N/A
TraesCS1A02G335200	0	25.53941783	1.456102009	0	102.7717148	39.63300754	52.23340064	0	3.29028184	3.14711913	0	1.047813613	7.925351723	46.47370272	76.10170205	158.6387827	15.87067598	1.954109603	6.154703631	35.35399887	17.41113355	36.00656028	1.000641072	24.14389979	53.08796141	27.74459758	3.90759038	1.10699227	2.626567918	0.008625078	0.459833554	27.74459758	-1.286127855	1.126057957	-0.254096917	0.799420685	1	27.74459758	2.621462525	0.999131182	1.622872505	0.104616662	1	30.83180476	4.118905883	1.62865124	1.915023797	0.055489469	0.96870538	30.83180476	1.700551099	1.785764315	0.392297625	0.694838318	1	30.83180476	5.819456982	1.716612594	2.807539102	0.004992162	0.192566923	25.13819265	5.347905646	1.296509475	3.353547142	0.000797828	0.054313644	25.13819265	-4.267707921	1.304661345	-2.504640712	0.012257584	0.747121697	25.13819265	1.080197725	0.93011519	0.086223434	0.931288803	1	N/A
TraesCS5B02G413100LC	0.857118703	0	0.728051005	0	0.784516907	0	0.932739297	0.596222721	3.948338208	0.786779783	0	0	3.962675861	0	0	0	0	0	0	1.863324606	0.310913099	0	0.198740907	0.378707697	0.990668965	0.644724886	-0.524545031	3.538333635	0	1	1	0.644724886	0.493900476	3.528671104	0	1	1	0.644724886	-0.030644556	3.351690485	0	1	1	0.835416921	-2.393561008	3.942601287	-0.353462323	0.72374187	1	0.835416921	2.815680361	3.942618768	0.460526484	0.645138366	1	0.835416921	0.422119352	4.080506829	0	1	1	0.490428886	1.252965419	4.036263354	0.06267317	0.950026763	1	0.490428886	-1.476203005	4.026051483	-0.118280406	0.905845482	1	0.490428886	-0.223237585	3.610546409	0	1	1	N/A
TraesCS7B02G184300	161.1383162	214.0446447	124.4967218	84.8399159	189.8530914	465.2570451	243.4449565	243.8550931	211.8941505	146.3410395	176.1155132	155.0764147	216.9565034	256.8728296	157.1131913	400.9551651	117.4430023	92.82020614	189.5648718	187.6285194	168.1334619	235.4587371	163.917238	136.3484887	318.1833964	203.4299625	0.553257694	0.415374811	0	1	1	203.4299625	0.292788814	0.416236976	0	1	1	203.4299625	0.846046508	0.39271033	0	1	1	223.8292929	-0.158907695	0.72719209	0	1	1	223.8292929	0.418735884	0.72653379	0	1	1	223.8292929	0.259828189	0.727496491	0	1	1	186.4637151	1.092387896	0.435538628	0.212123312	0.832010833	1	186.4637151	0.101589584	0.43858056	0	1	1	186.4637151	1.193977481	0.392515605	0.494190494	0.621171653	1	N/A
TraesCS4A02G243400	30.85627331	19.45860406	28.39398918	43.9910675	47.0710144	0	11.19287156	63.19960847	46.72200213	15.73559565	64.93147708	48.1994262	33.68274482	19.4344575	24.54893615	20.91939992	28.56721677	27.35753444	9.84752581	41.54976328	40.03847205	19.44653078	46.2521897	24.31143444	16.11241764	27.37264724	-2.543698756	0.781249029	-1.975936863	0.048161928	1	27.37264724	0.547553535	0.758319468	0	1	1	27.37264724	-1.996145221	0.741145734	-1.344061195	0.178928599	1	31.1703874	-3.963317532	1.306233337	-2.268597384	0.023292821	0.537954653	31.1703874	0.583240836	1.210313768	0	1	1	31.1703874	-3.380076696	1.308364247	-1.819123918	0.068892527	1	24.28070411	-1.759203007	0.982943475	-0.772377076	0.439891127	1	24.28070411	0.621808964	0.970124742	0	1	1	24.28070411	-1.137394043	0.8898588	-0.154399825	0.877294491	1	N/A
TraesCS4A02G002100LC	0	0	0	0.523703185	0	3.446348482	0	2.981113607	1.316112736	0	0	4.191254452	0	3.379905653	2.454893615	0	1.587067598	0	1.230940726	0.438704245	0.174567728	1.689952826	2.390789353	1.010490303	1.169322302	1.502342572	1.742903046	2.312610459	0.321240027	0.748028501	1	1.502342572	1.374469319	2.401956671	0.15590178	0.876110443	1	1.502342572	3.117372366	2.229532461	0.949693446	0.342268041	1	1.776643315	3.449302644	3.891030998	0.629473948	0.529038819	1	1.776643315	0.664490924	4.027302481	0	1	1	1.776643315	4.113793567	3.915483957	0.795251264	0.426467357	1	1.28313498	-1.732957953	3.530347674	-0.207616366	0.835528525	1	1.28313498	2.416186504	3.557802122	0.398050947	0.690592632	1	1.28313498	0.68322855	3.255316972	0	1	1	N/A
TraesCS7B02G335900LC	15.42813666	0	1.456102009	0.523703185	2.35355072	0.861587121	5.596435782	6.558449936	3.948338208	0	0.889472289	4.191254452	0.990668965	9.294740545	0	15.68954994	0	0	4.923762905	7.243341861	2.336537085	4.647370272	3.583234796	0.364025502	5.616392233	5.223555669	0.180671352	1.240900646	0	1	1	5.223555669	2.589451026	1.344062566	1.182572201	0.236978735	1	5.223555669	2.770122378	1.288433044	1.373856707	0.169486172	1	8.444842763	0.144191908	1.817336047	0	1	1	8.444842763	2.686495005	1.899280564	0.887965178	0.374559483	1	8.444842763	2.830686912	1.902031078	0.962490536	0.335803255	1	2.795116532	0.143491692	2.400235408	0	1	1	2.795116532	2.714800967	2.565287168	0.66846355	0.503837741	1	2.795116532	2.858292659	2.329092464	0.797861265	0.424951004	1	N/A
TraesCS7A02G064400LC	0	2.432325508	0	0	0	5.169522723	0	0	0	0.786779783	2.668416866	0	0	0	0	0	0	0	0	0	0.889472289	1.216162754	0	0.196694946	1.292380681	0.514541443	1.598448243	3.904162175	0.153284678	0.878173783	1	0.514541443	-1.887606983	3.900732871	-0.227548774	0.819997048	1	0.514541443	-0.28915874	3.665535435	0	1	1	0.559963898	0.404852881	4.080438887	0	1	1	0.559963898	-1.812684839	4.035879031	-0.201365014	0.840413169	1	0.559963898	-1.407831957	4.035929058	-0.101050329	0.919510508	1	0.481117055	2.430196893	4.073070627	0.351134813	0.725487212	1	0.481117055	-2.094998857	4.074279777	-0.268758877	0.788115241	1	0.481117055	0.335198036	3.613450827	0	1	1	N/A
TraesCS5D02G136500	0	0	0	1.571109554	0	12.06221969	0	0	0	8.654577608	0	0	2.972006896	0	34.36851061	1.743283327	1.587067598	0	3.692822179	0	0.523703185	0	0	11.15253895	5.117583022	3.092297749	2.954743448	2.563650046	0.762484509	0.445770885	1	3.092297749	-3.538101635	2.551109631	-0.994901044	0.319784395	1	3.092297749	-0.583358188	2.350814265	0	1	1	0.170907605	0	4.080438887	0	1	1	0.170907605	-1.530536331	4.040426344	-0.131307017	0.895532441	1	0.170907605	-1.125709761	4.040476467	-0.031112608	0.975179735	1	5.258417387	5.599261946	2.281703304	2.015714286	0.043829861	1	5.258417387	-5.928193897	2.277937653	-2.163445471	0.030506933	1	5.258417387	-0.328931951	1.787099319	0	1	1	N/A
TraesCS5D02G162300	53.99847829	63.24046321	75.71730449	51.32291209	158.4724151	113.7294999	80.21557955	98.37674903	96.07622972	55.86136456	54.25780961	86.96852988	64.39348275	59.14834892	14.72936169	45.32536649	33.32841956	138.7417818	72.62550285	102.8490411	61.93210042	61.19440606	108.0290202	44.90911257	74.018463	76.12002896	-0.362351555	0.356784165	0	1	1	76.12002896	1.04092097	0.360206131	0.113604312	0.909551469	1	76.12002896	0.678569414	0.343693334	0	1	1	90.55057051	-0.135313877	0.699107556	0	1	1	90.55057051	0.716674767	0.699952865	0	1	1	90.55057051	0.58136089	0.701663826	0	1	1	64.65752758	-0.583902319	0.529163901	0	1	1	64.65752758	1.350784704	0.537759672	0.652307568	0.514202779	1	64.65752758	0.766882386	0.488357725	0	1	1	N/A
TraesCS7D02G262500	263.9925605	265.1234804	147.066303	61.79697578	294.9783569	71.511731	309.6694466	274.8586746	232.2938979	235.247155	221.4785999	345.7784923	122.8429517	197.7244807	292.1323401	97.6238663	272.9756269	352.7167833	126.7868948	263.7549384	197.6483408	231.4239805	324.4513167	236.8553562	104.6913609	214.9315522	-1.210124594	0.497543454	-0.422324105	0.672788466	1	214.9315522	0.438304849	0.49641855	0	1	1	214.9315522	-0.771819745	0.46988006	0	1	1	246.734622	-0.492161362	0.908455198	0	1	1	246.734622	0.368881541	0.907864436	0	1	1	246.734622	-0.123279821	0.908828729	0	1	1	189.1637089	-1.769470794	0.368381722	-2.088786569	0.03672694	1	189.1637089	0.600693274	0.363949956	0	1	1	189.1637089	-1.16877752	0.332361197	-0.507813553	0.611584104	1	N/A
TraesCS2B02G694300LC	0	9.729302032	0	2.094812738	3.138067627	0	0	0	0	0.786779783	0	0	0	0.844976413	0	0	0	6.83938361	1.230940726	1.046022542	0.698270913	5.287139223	2.279794537	0.196694946	0.307735182	1.257725588	-0.025473165	2.976332902	0	1	1	1.257725588	0.369871586	2.97382871	0	1	1	1.257725588	0.344398422	2.814341991	0	1	1	1.972350462	0.901256362	3.801383822	0	1	1	1.972350462	-0.038511697	3.807039997	0	1	1	1.972350462	0.862744664	3.79156879	0	1	1	0.71802348	-1.776717169	3.995775271	-0.194384598	0.845874749	1	0.71802348	1.590085872	3.988270887	0.147955314	0.882378034	1	0.71802348	-0.186631297	3.642234377	0	1	1	N/A
TraesCS7A02G295100	32.57051072	117.9677871	88.82222257	118.8806229	147.4891784	107.6983901	77.41736166	112.6860943	107.9212443	103.8549313	105.8472024	63.91663039	127.7962965	65.90816023	135.0191488	123.7731162	90.4628531	202.2503439	114.4774875	95.9936445	100.7150623	91.93797368	126.2843562	104.5397889	118.4363226	106.6649287	0.035964821	0.392879323	0	1	1	106.6649287	0.066825236	0.392905564	0	1	1	106.6649287	0.102790057	0.371786741	0	1	1	110.6556576	0.064164147	0.755570957	0	1	1	110.6556576	-0.070076116	0.754486017	0	1	1	110.6556576	-0.005911969	0.755466093	0	1	1	102.6856177	-0.001101617	0.478442744	0	1	1	102.6856177	0.178491629	0.479818043	0	1	1	102.6856177	0.177390012	0.431785567	0	1	1	N/A
TraesCS7A02G189100	2.571356109	0	16.74517311	6.284438215	90.21944426	10.33904545	57.82983642	5.366004493	25.66419835	15.73559565	10.67366747	16.76501781	45.5707724	1.689952826	34.36851061	19.17611659	3.174135196	3.908219206	40.62104396	39.48499957	24.92931403	0.844976413	8.679747169	17.50585364	28.9267446	20.96871572	0.020065157	0.83061539	0	1	1	20.96871572	-0.214511928	0.824865277	0	1	1	20.96871572	-0.19444677	0.779931153	0	1	1	25.81160859	-2.430486302	1.322583509	-1.081584862	0.279437034	1	25.81160859	0.200421942	1.225078277	0	1	1	25.81160859	-2.23006436	1.321705528	-0.930664459	0.35202716	1	17.09460654	2.087049018	1.019664693	1.066084788	0.286385316	1	17.09460654	-1.222374654	1.02759102	-0.216403851	0.828672965	1	17.09460654	0.864674364	0.897166024	0	1	1	N/A
TraesCS6B02G413800LC	150.8528917	128.9132519	125.2247728	118.3569197	54.13166656	75.8196666	114.7269335	84.66362644	124.3726535	57.43492412	103.1787855	113.1638702	93.12288274	88.72252338	44.18808506	45.32536649	146.010219	110.4071926	51.6995105	109.7857373	112.0875462	108.8178877	102.7448964	93.21450026	66.49185658	87.75169586	-1.002722243	0.546271623	-0.004983314	0.996023907	1	87.75169586	0.149697324	0.543481106	0	1	1	87.75169586	-0.853024919	0.516278249	0	1	1	101.8446014	-1.519973043	1.014336823	-0.512623649	0.608214608	1	101.8446014	-0.04535797	1.007238852	0	1	1	101.8446014	-1.565331013	1.014170095	-0.557432147	0.577232207	1	76.53347762	-0.747167662	0.54046108	0	1	1	76.53347762	0.357864646	0.539181256	0	1	1	76.53347762	-0.389303016	0.487800765	0	1	1	N/A
TraesCS6B02G070000	36.85610423	0	0	0.523703185	0	0	0	0	0	0	0	0	5.944013792	0	19.63914892	0	0	0	0	12.28536808	0.174567728	0	0	4.909787229	1.486003448	2.927977264	0.154659656	3.845981476	0	1	1	2.927977264	-0.165489328	3.845655321	0	1	1	2.927977264	-0.010829671	3.63565606	0	1	1	4.100970541	-2.350934389	3.937173342	-0.343122914	0.731505994	1	4.100970541	2.300498739	3.929124019	0.330989486	0.740652427	1	4.100970541	-0.05043565	3.973075119	0	1	1	2.065357686	16.86234493	4.033033928	3.933104757	8.39E-05	0.008915871	2.065357686	-17.1654319	4.03104523	-4.010233322	6.07E-05	0.007382209	2.065357686	-0.303086976	3.543397613	0	1	1	7
TraesCS1B02G473600	35.99898553	19.45860406	32.76229521	36.65922292	29.02712555	77.54284085	16.78930735	31.59980424	22.37391651	23.60339348	28.46311324	51.34286704	34.67341379	26.19426881	68.73702121	33.12238321	46.02496035	38.10513726	14.77128871	29.13334253	27.30388117	22.82643644	40.34926951	42.78191756	40.02748164	34.53310704	0.067012537	0.42862631	0	1	1	34.53310704	-0.028213008	0.427894944	0	1	1	34.53310704	0.038799529	0.407336339	0	1	1	31.48565899	0.096475328	0.850069145	0	1	1	31.48565899	0.147988611	0.84944348	0	1	1	31.48565899	0.244463939	0.852175104	0	1	1	36.53749072	0.048080573	0.699439612	0	1	1	36.53749072	-0.206866134	0.698836168	0	1	1	36.53749072	-0.158785561	0.631348211	0	1	1	N/A
TraesCS6B02G255100	2324.505923	1191.839499	2745.480339	4415.865252	1796.543716	1440.573665	1162.193164	977.8052631	1610.921989	2153.416265	2397.127818	1890.255758	1257.158917	1547.996789	2160.306381	1445.181878	1247.435132	2778.743855	1517.749915	1910.657209	2658.395412	1369.918144	1882.268292	2076.659529	1415.166094	1823.068704	-0.248594189	0.261589404	0	1	1	1823.068704	-0.311691666	0.261444314	0	1	1	1823.068704	-0.560285854	0.246709415	0	1	1	2126.989495	-0.279912536	0.508643683	0	1	1	2126.989495	-0.367511776	0.508422582	0	1	1	2126.989495	-0.647424312	0.508595792	0	1	1	1586.185974	-0.224629222	0.312572793	0	1	1	1586.185974	-0.285617805	0.312420298	0	1	1	1586.185974	-0.510247027	0.279830198	0	1	1	N/A
TraesCS1B02G131900	0.857118703	2.432325508	0	0	0	0	0	0	0	0	0	0	0	0.844976413	0	0	0	11.72465762	0	0.285706234	0	1.638650961	3.908219206	0	0	0.741962621	-0.589772951	3.892792158	0	1	1	0.741962621	1.195584551	3.893480882	0.050233854	0.959936034	1	0.741962621	0.6058116	3.678336456	0	1	1	0.452560768	0.399055106	4.0796119	0	1	1	0.452560768	0.97905735	4.080455872	0	1	1	0.452560768	1.378112456	4.079679819	0.092681895	0.926156281	1	0.951346377	-2.495183412	3.986572493	-0.375054866	0.707619663	1	0.951346377	2.324970597	3.979584271	0.332941962	0.739178093	1	0.951346377	0	3.641880097	0	1	1	N/A
TraesCS5B02G309200LC	1.714237406	20.67476682	6.552459042	16.23479872	65.89942016	21.53967801	30.7803968	5.962227214	28.29642382	14.16203609	9.784195176	5.239068065	21.79471724	73.51294794	4.909787229	31.37909988	38.08962236	0	72.62550285	31.97002713	18.93313023	47.09385738	3.733765093	15.92847618	36.83474949	29.39004853	1.985414648	0.778209151	1.266259393	0.20542023	1	29.39004853	-0.881864171	0.785708334	0	1	1	29.39004853	1.103550477	0.720382488	0.143743746	0.885702826	1	44.47066709	1.09426733	1.307211742	0.072113283	0.942511756	1	44.47066709	-0.729436564	1.303928206	0	1	1	44.47066709	0.364830766	1.2955751	0	1	1	17.91433811	2.930100545	1.018565919	1.894919622	0.058103051	1	17.91433811	-1.521668874	1.039776305	-0.5017126	0.6158697	1	17.91433811	1.408431672	0.852242442	0.479243525	0.631765394	1	N/A
TraesCS2B02G457100	37.71322294	37.70104537	18.20127512	39.27773884	70.6065216	57.72633707	53.16613993	43.52425866	42.11560755	26.75051261	37.35783613	98.49447962	32.69207586	49.00863196	66.2821276	52.2984998	36.50255476	42.99041126	55.39233268	50.14511736	43.2672383	43.35483867	61.66971652	36.93411752	49.52731135	47.92439103	-0.137371141	0.582996884	0	1	1	47.92439103	0.541103619	0.584129557	0	1	1	47.92439103	0.403732478	0.553177702	0	1	1	54.04584143	-0.088047566	1.145469701	0	1	1	54.04584143	0.255244267	1.144885198	0	1	1	54.04584143	0.167196701	1.14672705	0	1	1	42.87535471	-0.235484709	0.60044587	0	1	1	42.87535471	0.804424632	0.60548549	0	1	1	42.87535471	0.568939924	0.547129328	0	1	1	N/A
TraesCS5B02G314300LC	5.142712219	0	1.456102009	0	33.73422699	0	26.11670032	4.769781771	30.27059293	0.786779783	0	6.286881678	0	10.98469337	0	6.973133307	0	27.35753444	11.07846654	23.04917738	8.705566773	5.492346685	12.80473263	0.560720448	4.512899961	7.740293287	-2.654802987	1.551749811	-1.066410948	0.286237915	1	7.740293287	3.891381557	1.590331015	1.818100465	0.069048779	1	7.740293287	1.236578569	1.544860448	0.15313912	0.878288567	1	11.60544264	-3.607284614	2.547054689	-1.023646891	0.306002089	1	11.60544264	3.327325311	2.543414247	0.915039819	0.360170727	1	11.60544264	-0.279959303	2.610414763	0	1	1	4.748640654	-2.165518239	2.016649417	-0.577947872	0.563299314	1	4.748640654	4.087675611	2.134260838	1.446718956	0.147975653	1	4.748640654	1.922157372	1.9663168	0.468977009	0.63908607	1	N/A
TraesCS5A02G030200	99.42576956	64.45662596	190.7493632	105.7880433	119.2465698	86.15871205	10.26013227	54.85249037	97.39234246	164.4369745	106.7366747	70.20351207	44.58010344	27.88422163	73.64680844	67.98804974	80.94044751	92.82020614	55.39233268	105.3548939	74.26161673	46.1704238	72.62540286	127.4433984	63.52979948	79.66833874	-1.234973189	0.619990507	-0.378994818	0.704691712	1	79.66833874	0.225360619	0.616508737	0	1	1	79.66833874	-1.00961257	0.586055771	-0.016402143	0.986913571	1	79.44920498	-2.87035458	1.134779394	-1.648209854	0.099309615	1	79.44920498	1.57574165	1.121355648	0.513433585	0.607648058	1	79.44920498	-1.29461293	1.139501239	-0.25854551	0.79598593	1	79.43213843	-0.073979946	0.494722849	0	1	1	79.43213843	-0.907121907	0.490536512	0	1	1	79.43213843	-0.981101853	0.443494183	0	1	1	N/A
TraesCS4A02G096300	104.5684818	192.1537151	155.074864	58.13105349	24.32002411	124.0685454	115.6596728	57.83360398	117.1340335	60.58204325	139.6471493	64.96444401	145.6283379	184.2048581	49.09787229	118.5432662	150.7714218	108.453083	244.9572045	82.00751313	104.4792919	188.1792866	77.08371031	103.8815503	158.2993385	121.4315684	1.045915055	0.378774079	0.121220161	0.903516656	1	121.4315684	-0.364472666	0.380477144	0	1	1	121.4315684	0.681442389	0.35704368	0	1	1	144.2198992	1.264132914	0.726594584	0.363521722	0.71621519	1	144.2198992	-0.662986668	0.727146245	0	1	1	144.2198992	0.601146246	0.724752175	0	1	1	103.3324209	0.834520402	0.452685562	0	1	1	103.3324209	-0.126717753	0.45712511	0	1	1	103.3324209	0.707802649	0.406485	0	1	1	N/A
TraesCS1D02G134400	146.5672982	116.7516244	150.706558	139.8287503	159.256932	207.642496	158.5656805	178.8668164	197.4169104	186.4668085	153.878706	160.3154828	111.9455931	119.1416743	206.2110636	242.3163824	57.13443354	159.2599326	190.7958126	167.7470469	150.7577122	117.9466493	166.1474106	150.1297159	188.175071	160.7761938	0.148574132	0.324896981	0	1	1	160.7761938	0.137718765	0.325240797	0	1	1	160.7761938	0.286292897	0.307782711	0	1	1	173.903446	-0.062348283	0.596205183	0	1	1	173.903446	0.163555568	0.59563226	0	1	1	173.903446	0.101207285	0.596664132	0	1	1	149.6223732	0.341187689	0.446723877	0	1	1	149.6223732	0.073996253	0.448119801	0	1	1	149.6223732	0.415183943	0.402678249	0	1	1	N/A
TraesCS6A02G015700	15.42813666	0	0	0	14.90582123	0	0	0	0	0	15.12102891	11.52594974	0	0	0	0	6.348270393	0	9.84752581	10.11131929	5.04034297	0	3.841983248	1.587067598	2.461881452	3.41764087	-4.414231928	3.16192565	-1.079795133	0.280233419	1	3.41764087	3.834366154	3.154399374	0.898543849	0.368895679	1	3.41764087	-0.579865774	3.030163686	0	1	1	4.984127861	-25.03463898	3.911563911	-6.144508827	8.02E-10	6.35E-07	4.984127861	7.182271947	3.850986478	1.605373579	0.108411615	1	4.984127861	-17.85236703	4.022651731	-4.18936765	2.80E-05	0.002027283	2.235828977	-1.895363659	3.606692515	-0.248250622	0.803940502	1	2.235828977	2.186377759	3.621174255	0.327622389	0.743197192	1	2.235828977	0.2910141	3.229445575	0	1	1	7
TraesCS2A02G255100	35.99898553	30.40406885	28.39398918	81.69769679	94.9265457	72.37331812	59.69531501	62.00716303	7.896676416	17.30915522	10.67366747	4.191254452	65.38415171	44.7837499	46.64297868	69.73133307	25.39308157	1.954109603	49.23762905	46.27406922	50.68889309	37.59390937	22.71750903	29.43480116	64.18160799	44.28386071	1.580276531	0.620311502	0.935459894	0.349551343	1	44.28386071	-0.610776672	0.624251698	0	1	1	44.28386071	0.96949986	0.583985019	0	1	1	55.24093211	1.001416108	0.858384022	0.001649737	0.998683701	1	55.24093211	-0.274114791	0.861502167	0	1	1	55.24093211	0.727301318	0.857740689	0	1	1	35.710923	2.365473563	0.909323492	1.501636738	0.13319095	1	35.710923	-1.300917079	0.915898962	-0.328548335	0.742497104	1	35.710923	1.064556483	0.804570934	0.080237156	0.936048639	1	N/A
TraesCS4A02G171400LC	21.42796758	10.94546479	0	0	0	0	130.5835016	4.769781771	11.18695826	0.786779783	25.79469637	12.57376336	4.953344827	0	24.54893615	15.68954994	0	10.74760282	0	10.87164194	52.12606599	5.472732393	9.363715981	6.333928982	5.160723692	12.84861366	-3.513559593	1.721780881	-1.459860324	0.144328466	1	12.84861366	1.303289187	1.666838775	0.181954723	0.855618259	1	12.84861366	-2.210270406	1.657186329	-0.730316432	0.465196787	1	21.77083337	-6.117256254	2.548478227	-2.00796546	0.044646962	0.842570789	21.77083337	-1.654258697	2.262905792	-0.289123259	0.772487055	1	21.77083337	-7.771514951	2.542837302	-2.662976096	0.007745292	0.282234202	5.983259411	-2.23554601	1.868145267	-0.661375767	0.508371362	1	5.983259411	2.740735218	1.885054036	0.923440488	0.355777701	1	5.983259411	0.505189208	1.806939	0	1	1	N/A
TraesCS6B02G138000	0	0	0	0	0	0	10.26013227	0	0	0	0	1.047813613	0	5.069858479	0	10.45969996	0	0	0	0	3.420044089	2.534929239	0.349271204	0	2.61492499	1.621277788	2.296939718	3.866743063	0.335408817	0.737316718	1	1.621277788	-0.793189449	3.880504528	0	1	1	1.621277788	1.503750269	3.649419896	0.138035711	0.890212195	1	2.521393908	3.750855552	3.936476658	0.6988116	0.484669778	1	2.521393908	-2.12193011	3.965425502	-0.282928051	0.777231991	1	2.521393908	1.628925442	3.893734042	0.161522445	0.871681935	1	0.926342141	1.295095273	4.02996874	0.073225202	0.941626912	1	0.926342141	0.006943853	4.053818562	0	1	1	0.926342141	1.302039126	3.635119148	0.083089196	0.933780617	1	N/A
TraesCS7D02G492900LC	0	0	0	0	0	0	0	0	0	0	0	8.382508904	0	0	2.454893615	0	0	0	7.385644357	0	0	0	2.794169635	0.613723404	1.846411089	0.849270031	0.02095987	3.893830563	0	1	1	0.849270031	0.668877059	3.89754567	0	1	1	0.849270031	0.68983693	3.664366027	0	1	1	#N/A	#N/A	#N/A	#N/A	#N/A	#N/A	#N/A	#N/A	#N/A	#N/A	#N/A	#N/A	#N/A	#N/A	#N/A	#N/A	#N/A	#N/A	1.47085716	-0.388353402	4.008147457	0	1	1	1.47085716	1.260764105	4.026631606	0.064759862	0.9483652	1	1.47085716	0.872410703	3.579994988	0	1	1	N/A
TraesCS3B02G443900	7.714068328	2.432325508	5.824408038	22.51923694	10.98323669	90.46664765	0	21.46401797	19.08363467	0	27.57364095	11.52594974	26.74806206	3.379905653	9.819574459	8.716416634	12.69654079	123.108905	20.92599235	12.59364656	16.69762596	2.90611558	52.03295757	7.085130821	36.71427967	22.46690432	-0.498660147	0.904681962	0	1	1	22.46690432	1.64122553	0.920165071	0.696859238	0.48589089	1	22.46690432	1.142565382	0.874854642	0.162958937	0.870550766	1	16.39746493	-1.177323892	1.631207368	-0.108707142	0.913434777	1	16.39746493	1.070389462	1.622239545	0.043390301	0.965390409	1	16.39746493	-0.106934429	1.648424053	0	1	1	26.7829485	-0.325090177	0.964911081	0	1	1	26.7829485	2.59568047	1.021059601	1.562769175	0.118106897	1	26.7829485	2.270590293	0.923756683	1.37545992	0.168988903	1	N/A
TraesCS6B02G280400	0	1.216162754	2.912204019	0	26.67357483	0	34.51135399	0	0.658056368	0.786779783	0	0	0	0	4.909787229	12.20298329	1.587067598	0	0	9.110543731	11.50378466	0.608081377	0	2.548959657	3.050745822	4.213465578	-0.064394932	1.948045027	0	1	1	4.213465578	-1.354097066	1.917877627	-0.184629645	0.853519532	1	4.213465578	-1.418491998	1.820782491	-0.22984184	0.818214671	1	7.352566405	-1.478474802	2.614946386	-0.182976907	0.854816138	1	7.352566405	0.586465774	2.61081807	0	1	1	7.352566405	-0.892009028	2.632384334	0	1	1	1.80651639	2.343247058	3.405068168	0.394484631	0.693223272	1	1.80651639	-4.064539955	3.34348195	-0.916571407	0.359367273	1	1.80651639	-1.721292897	2.96664795	-0.243133971	0.807901616	1	N/A
TraesCS1B02G211000LC	3.428474812	25.53941783	5.824408038	8.902954137	12.55227051	11.20063257	35.44409329	12.52067715	9.870845519	3.14711913	16.0105012	13.62157697	25.7573931	10.98469337	2.454893615	5.22984998	20.63187878	25.40342484	1.230940726	8.617196946	20.11918287	18.2620556	17.18189299	8.01457489	10.85470409	13.15291995	-0.170915064	0.774170152	0	1	1	13.15291995	0.087406039	0.771795209	0	1	1	13.15291995	-0.083509025	0.736450146	0	1	1	16.81239416	0.750207173	1.097268777	0	1	1	16.81239416	-1.155218451	1.084529623	-0.143120526	0.886194994	1	16.81239416	-0.405011278	1.076658163	0	1	1	10.26040844	-0.882878814	1.272445489	0	1	1	10.26040844	1.60358339	1.296463652	0.465561367	0.641529502	1	10.26040844	0.720704576	1.174456974	0	1	1	N/A
TraesCS3B02G544100LC	2.571356109	0	1.456102009	5.237031846	14.12130432	0	3.730957188	9.539563543	14.4772401	3.14711913	0.889472289	3.143440839	3.962675861	1.689952826	2.454893615	1.743283327	12.69654079	16.60993162	2.461881452	10.38996684	3.285820441	0.844976413	9.764312002	4.938663885	2.04196016	4.78373034	-3.004179105	1.106661509	-1.811013656	0.070138738	1	4.78373034	1.841882796	1.041987321	0.807958771	0.419114317	1	4.78373034	-1.162296309	1.074270592	-0.151075819	0.879915907	1	4.913979495	-3.178024456	2.22657581	-0.97819461	0.327978082	1	4.913979495	1.787402296	2.133571906	0.369053555	0.712087807	1	4.913979495	-1.39062216	2.254345905	-0.173275166	0.862435143	1	4.624669609	-2.964275537	1.736916956	-1.130897784	0.258098116	1	4.624669609	1.933914544	1.677020704	0.556889096	0.577603205	1	4.624669609	-1.030360993	1.595989081	-0.019023309	0.984822511	1	N/A
TraesCS1D02G073600	101.140007	147.1556932	162.3553741	76.46066495	317.7293472	154.2240946	186.5478594	90.02963093	70.41203137	118.0169674	82.72092286	99.54229323	135.7216482	106.4670281	117.8348935	73.21789972	138.074881	130.9253434	112.0156061	163.0937952	115.2431491	126.8113606	106.8324225	134.070529	118.7948122	116.9941694	-0.461904793	0.37653224	0	1	1	116.9941694	0.091636519	0.375069375	0	1	1	116.9941694	-0.370268274	0.356125417	0	1	1	128.1556338	-1.155554297	0.720837492	-0.215796623	0.82914628	1	128.1556338	0.426315239	0.716185479	0	1	1	128.1556338	-0.729239058	0.721522842	0	1	1	107.6381811	0.132008049	0.408568156	0	1	1	107.6381811	-0.32736277	0.408450839	0	1	1	107.6381811	-0.195354721	0.36726273	0	1	1	N/A
TraesCS6B02G301500	0	89.9960438	13.10491808	0	0.784516907	11.20063257	27.04943962	0	17.10946557	0	0	0	26.74806206	32.1091037	22.09404253	0	9.522405589	25.40342484	0	5.964660825	9.016479872	61.05257375	8.467808279	11.18034155	9.487173658	12.87904203	0.725522073	1.816750906	0	1	1	12.87904203	-3.045238947	1.788717976	-1.143410518	0.252868188	1	12.87904203	-2.319716874	1.689202174	-0.781266384	0.434645837	1	18.25617453	0.572747893	2.452297504	0	1	1	18.25617453	-1.616218127	2.440928847	-0.25245231	0.800691471	1	18.25617453	-1.043470235	2.439934561	-0.017816148	0.985785523	1	8.734004988	1.468749319	2.181286052	0.214895849	0.829848521	1	8.734004988	-4.342394399	2.144495351	-1.558592513	0.119092856	1	8.734004988	-2.87364508	1.918251095	-0.976746519	0.328694659	1	N/A
TraesCS6A02G402100	23.99932369	1.216162754	0	0	0.784516907	6.892696964	0	17.88668164	32.9028184	4.720678695	10.67366747	0	0.990668965	0	0	0	4.761202795	0	1.230940726	19.22888633	3.557889155	0.608081377	5.962227214	2.370470372	2.278576664	4.973123401	-2.888728455	1.925519323	-0.980893015	0.326645502	1	4.973123401	2.307461843	1.909727461	0.684632687	0.493575735	1	4.973123401	-0.581266612	1.846585783	0	1	1	7.644015037	-5.664459059	2.749744635	-1.696324451	0.089824452	1	7.644015037	3.399431956	2.650194042	0.905379726	0.365264252	1	7.644015037	-2.265027103	2.832102941	-0.446674125	0.655110367	1	2.947507918	0.597738038	2.718217662	0	1	1	2.947507918	1.027367614	2.74152577	0.009982621	0.992035153	1	2.947507918	1.625105652	2.426782084	0.257586232	0.796726257	1	N/A
TraesCS2B02G453100LC	0	0	0	0	3.138067627	0	0	0	0	4.720678695	0	0	0	0	0	0	0	0	6.154703631	1.046022542	0	0	0	1.180169674	1.538675908	0.652534389	-0.413995296	3.882923784	0	1	1	0.652534389	0.230960233	3.878946963	0	1	1	0.652534389	-0.183035063	3.653444823	0	1	1	0.343018749	-1.423172715	4.038531187	-0.104783818	0.916547351	1	0.343018749	1.845304655	4.038547881	0.209309059	0.834206981	1	0.343018749	0	4.080506829	0	1	1	0.87936078	15.82012987	4.063536519	3.647101434	0.000265215	0.022079739	0.87936078	-15.98511854	4.060449201	-3.690507577	0.000223807	0.021766545	0.87936078	-0.164988676	3.556597552	0	1	1	2
TraesCS7A02G076300LC	2.571356109	0	0	1.047406369	0	0	2.798217891	0.596222721	0	0	0	0	0	0	14.72936169	0	0	0	0	0.857118703	1.281874753	0	0.198740907	3.682340422	0	1.010489922	-1.1291327	3.8898573	-0.033197285	0.973517263	1	1.010489922	-0.886134205	3.859497283	0	1	1	1.010489922	-2.015266905	3.664376064	-0.277064059	0.781730919	1	0.69938322	-1.438823847	4.019096722	-0.109184694	0.913056	1	0.69938322	-0.939858207	3.925352844	0	1	1	0.69938322	-2.378682053	3.990196645	-0.345517321	0.729705491	1	1.238128499	-0.800411418	4.040458467	0	1	1	1.238128499	-0.849391894	4.014530644	0	1	1	1.238128499	-1.649803312	3.622716375	-0.179369082	0.857647906	1	N/A
TraesCS1D02G307900	208.2798448	228.6385978	313.061932	224.6686662	249.4763763	284.3237498	236.9157815	183.6365982	177.6752194	195.9081658	257.0574915	240.997131	578.5506757	223.0737731	260.2187232	292.8715989	507.8616314	233.5160975	384.0535066	211.8104802	239.547313	225.8561854	219.3832756	319.2626131	384.9498827	259.7307992	0.113383945	0.465942476	0	1	1	259.7307992	-0.218391373	0.46568849	0	1	1	259.7307992	-0.105007428	0.439263682	0	1	1	228.2271575	-0.702917896	0.846453167	0	1	1	228.2271575	-0.166869731	0.844419223	0	1	1	228.2271575	-0.869787627	0.84616477	0	1	1	280.5274554	0.668437981	0.390157949	0	1	1	280.5274554	-0.351995744	0.391033014	0	1	1	280.5274554	0.316442237	0.349148394	0	1	1	N/A
TraesCS2A02G393000LC	0	7.296976524	2.912204019	22.51923694	0	0	19.58752524	8.943340821	26.98031109	3.14711913	12.45261204	2.095627226	0.990668965	4.224882066	4.909787229	0	0	3.908219206	0	8.993437029	18.18645807	5.760929295	4.982395751	2.742277595	0.247667241	5.625426201	-2.773402044	1.552127905	-1.142561795	0.253220576	1	5.625426201	-1.447219881	1.412066694	-0.316713002	0.751461382	1	5.625426201	-4.220621925	1.47416491	-2.184709393	0.028910161	1	10.16784218	-1.193423757	2.465828331	-0.078441696	0.937476707	1	10.16784218	-5.148843407	2.306287202	-1.798927472	0.072030154	1	10.16784218	-6.342267163	2.313904389	-2.308767462	0.020956489	0.612190831	2.17807453	-3.19759967	2.619611078	-0.83890303	0.401523727	1	2.17807453	0.500296306	2.484094895	0	1	1	2.17807453	-2.697303364	2.421767324	-0.700853194	0.483394637	1	N/A
TraesCS3A02G321700	88.28322642	52.29499842	145.6102009	185.9146305	64.33038634	99.94410598	112.8614549	150.8443485	214.526376	209.2834221	254.3890746	117.3551247	229.8352	128.4364148	142.3838296	101.1104329	190.4481118	135.8106174	199.4123976	122.3799962	184.3883867	90.36570661	134.6700302	171.9313911	157.5755341	154.6607268	0.289274814	0.343070433	0	1	1	154.6607268	-0.415828344	0.342697912	0	1	1	154.6607268	-0.12655353	0.323393293	0	1	1	173.4857176	0.581173406	0.689220573	0	1	1	173.4857176	-0.626643681	0.688416257	0	1	1	173.4857176	-0.045470276	0.688081631	0	1	1	139.1318757	0.038726163	0.383192502	0	1	1	139.1318757	-0.232062871	0.383120569	0	1	1	139.1318757	-0.193336708	0.343764892	0	1	1	N/A
TraesCS2A02G666900LC	0	2.432325508	0	0	0	0	0	0	0	0	0	0	0	3.379905653	0	3.486566653	0	0	0	0	0	2.90611558	0	0	0.871641663	0.590791792	2.515444461	3.896487482	0.388925787	0.697331046	1	0.590791792	0	3.922407316	0	1	1	0.590791792	2.121423892	3.674732627	0.305171561	0.760235491	1	1.001847378	3.557619317	3.968504455	0.644479387	0.51926462	1	1.001847378	0	4.080455872	0	1	1	1.001847378	3.574940203	3.968569945	0.648833267	0.516446152	1	0.280525491	1.620716849	4.093639776	0.151629572	0.879479108	1	0.280525491	0	4.111816548	0	1	1	0.280525491	0.990656745	3.662901803	0	1	1	N/A
TraesCS3B02G549300	298.2773087	503.4913802	331.2632071	229.905698	260.459613	562.6163897	357.2391508	200.9270571	366.537397	284.8142813	464.3045347	489.3289573	180.3017517	224.7637259	515.5276591	577.0267811	276.1497621	453.3534279	450.5243058	308.4247729	350.4831278	364.127553	381.2031474	351.9387274	442.6173071	349.767868	-0.072435264	0.309206895	0	1	1	349.767868	-0.066072416	0.308856047	0	1	1	349.767868	-0.13850768	0.291812496	0	1	1	346.7531615	-0.500942998	0.579457519	0	1	1	346.7531615	-0.203065089	0.577919373	0	1	1	346.7531615	-0.704008087	0.579295272	0	1	1	349.1308223	0.229406726	0.333744449	0	1	1	349.1308223	0.002542248	0.334190471	0	1	1	349.1308223	0.231948974	0.299692548	0	1	1	N/A
TraesCS6A02G298800LC	7.714068328	0	0	4.189625476	3.922584533	3.446348482	3.730957188	7.750895378	3.948338208	0	8.894722888	1.047813613	4.953344827	4.224882066	2.454893615	1.743283327	0	0	1.230940726	5.194997023	5.605101851	2.112441033	2.932902997	0.613723404	2.84347934	3.24170279	0.567862141	1.416134377	0	1	1	3.24170279	0.530744392	1.446550091	0	1	1	3.24170279	1.098606533	1.381629685	0.071369727	0.943103503	1	5.109844472	-0.559694469	2.11121588	0	1	1	5.109844472	0.052178437	2.089344312	0	1	1	5.109844472	-0.507516032	2.110714951	0	1	1	1.825768548	1.225432524	2.811912225	0.080170541	0.93610162	1	1.825768548	1.521894806	2.919199747	0.178780094	0.858110376	1	1.825768548	2.74732733	2.608418427	0.669879998	0.502934292	1	N/A
TraesCS1B02G261800	72.85508976	38.91720813	100.4710386	116.7858102	78.45169066	31.87872346	113.7941942	61.41094031	135.5596118	31.4711913	157.4365951	116.307311	114.9176	109.8469337	68.73702121	26.1492499	141.2490162	156.3287682	38.15916251	95.62213074	129.3388665	74.38207092	111.3490065	85.48206685	52.77618396	99.44517921	-0.185934201	0.507725867	0	1	1	99.44517921	0.100677732	0.507510914	0	1	1	99.44517921	-0.085256469	0.480191399	0	1	1	135.409541	0.85163143	0.635158632	0	1	1	135.409541	-0.433675491	0.635258451	0	1	1	135.409541	0.417955939	0.634104664	0	1	1	71.69167049	-1.199039299	0.677988328	-0.293573341	0.769083949	1	71.69167049	0.536311246	0.675265681	0	1	1	71.69167049	-0.662728053	0.610713143	0	1	1	N/A
TraesCS4A02G490900	0	7.296976524	0.728051005	0	0	0	17.72204664	0	0	0	0.889472289	3.143440839	3.962675861	0	0	1.743283327	0	0	0	0	6.203839644	3.648488262	1.047813613	0.182012751	1.426489797	1.980403134	1.237433466	2.896681084	0.081967417	0.934672624	1	1.980403134	-1.470384322	2.892459027	-0.162624368	0.870814199	1	1.980403134	-0.232950856	2.729672615	0	1	1	3.554381429	1.516588427	3.942933692	0.13101626	0.895762444	1	3.554381429	-2.734755387	3.900895691	-0.44470694	0.656531553	1	3.554381429	-1.218166961	3.892636067	-0.056046072	0.955305105	1	0.77280745	1.18092115	3.973284641	0.045534405	0.963681352	1	0.77280745	0.16195083	4.03461738	0	1	1	0.77280745	1.34287198	3.608962625	0.095005689	0.924310308	1	N/A
TraesCS5B02G321800	22.28508628	30.40406885	68.43679444	27.2325656	3.922584533	89.60506053	55.96435782	54.25626765	63.17341132	6.29423826	42.69466986	13.62157697	16.84137241	37.17896218	12.27446807	95.88058297	25.39308157	40.05924686	62.77797704	29.79369405	41.96386443	33.79151551	35.97903049	28.09964559	66.27624824	42.18072208	0.552055923	0.791057764	0	1	1	42.18072208	0.226409528	0.793348863	0	1	1	42.18072208	0.778465451	0.748226493	0	1	1	45.75242124	0.090074875	1.376442187	0	1	1	45.75242124	-0.320247172	1.372459435	0	1	1	45.75242124	-0.230172297	1.374055708	0	1	1	39.19022184	0.577851049	0.820443208	0	1	1	39.19022184	0.919845686	0.834624163	0	1	1	39.19022184	1.497696736	0.748346719	0.665061693	0.506011035	1	N/A
TraesCS1A02G060700	210.851201	243.2325508	207.4945363	103.1695274	101.202681	373.9288103	291.0146607	146.6707895	101.998737	125.8847652	116.5208698	110.0204294	154.5443586	222.2287967	130.1093616	261.492499	111.0947319	236.447262	315.1208259	138.0175396	170.2350193	232.7306737	164.3794936	143.6458487	276.2716234	187.0496645	0.693592753	0.315475519	0	1	1	187.0496645	0.033261435	0.316713662	0	1	1	187.0496645	0.726854188	0.298475046	0	1	1	200.5544271	0.604648889	0.639207637	0	1	1	200.5544271	-0.13896757	0.639361275	0	1	1	200.5544271	0.465681319	0.638962813	0	1	1	175.4860108	0.754203522	0.373302556	0	1	1	175.4860108	0.165253725	0.376871746	0	1	1	175.4860108	0.919457246	0.337174881	0	1	1	N/A
TraesCS2A02G242100LC	0	0	0	2.094812738	0	0	0	3.577336329	0	4.720678695	6.226306021	0	0	0	0	0	0	0	6.154703631	0	2.773706253	0	1.192445443	1.180169674	1.538675908	1.062186624	-0.059206812	3.882582827	0	1	1	1.062186624	-1.612915759	3.864422272	-0.158604758	0.87398028	1	1.062186624	-1.672122571	3.63568642	-0.184868136	0.853332464	1	0.912209585	0	4.080438887	0	1	1	0.912209585	-3.860641062	3.943774258	-0.725356188	0.468233544	1	0.912209585	-3.455833891	3.94382235	-0.622703984	0.533479064	1	1.168425978	0.030124002	4.003011142	0	1	1	1.168425978	0.033926836	4.001596843	0	1	1	1.168425978	0.064050838	3.554708428	0	1	1	N/A
TraesCS2B02G158200	46.28440997	8.513139278	20.38542813	54.46513119	0.784516907	51.69522723	15.85656805	19.67534981	2.632225472	32.25797108	19.56839035	12.57376336	18.82271034	18.58948109	14.72936169	45.32536649	22.21894638	0	52.93045123	16.56705078	29.9633632	13.55131018	10.74970439	22.39792682	42.19343882	27.80815109	2.334614203	0.660352279	2.021063978	0.043273143	1	27.80815109	-1.610769647	0.664563006	-0.919054539	0.358067046	1	27.80815109	0.723844556	0.605092638	0	1	1	33.39849587	2.459389622	1.05044553	1.389305376	0.16473991	1	33.39849587	-2.121613293	1.051917677	-1.06625577	0.286308038	1	33.39849587	0.33777633	1.012972109	0	1	1	23.4572641	2.2326334	0.985848886	1.250326919	0.211180149	1	23.4572641	-1.225287224	0.994330533	-0.226571765	0.820756749	1	23.4572641	1.007346176	0.868310519	0.008460309	0.99324973	1	N/A
TraesCS2D02G209100	39.42746034	69.32127698	45.8672133	17.80590827	67.46845397	35.32507194	62.4935329	36.36958601	49.3542276	25.17695304	56.03675419	57.62974871	35.66408275	54.07849044	36.82340422	8.716416634	39.67668996	43.96746607	22.15693307	52.08338064	45.44539846	61.69988371	45.9889336	36.88606513	25.4656261	41.34838193	-0.516828702	0.440358715	0	1	1	41.34838193	0.300269067	0.438134552	0	1	1	41.34838193	-0.216559635	0.420048703	0	1	1	54.32274623	-0.144996801	0.785482761	0	1	1	54.32274623	0.291048453	0.783458492	0	1	1	54.32274623	0.146051652	0.786603589	0	1	1	31.31357068	-0.893883786	0.720873247	0	1	1	31.31357068	0.351875449	0.716748065	0	1	1	31.31357068	-0.542008337	0.653724496	0	1	1	N/A
TraesCS4A02G014500	359.1327366	413.4953364	328.3510031	288.0367515	400.8881393	122.3453711	291.9474	231.3344159	255.3258708	204.5627435	242.8259348	215.8496043	302.1540344	283.0670984	247.9442551	256.262649	409.4634403	227.6537687	265.8831969	338.4489156	274.2700288	348.2812174	224.9459296	297.5803605	236.6613129	273.8197483	-0.215583516	0.257314058	0	1	1	273.8197483	0.011182563	0.256857302	0	1	1	273.8197483	-0.204400953	0.243169358	0	1	1	333.3620551	-0.333621211	0.454536721	0	1	1	333.3620551	0.302374946	0.453844015	0	1	1	333.3620551	-0.031246265	0.455008502	0	1	1	227.1184867	-0.068865878	0.389391421	0	1	1	227.1184867	-0.277160362	0.38889521	0	1	1	227.1184867	-0.346026239	0.348750293	0	1	1	N/A
TraesCS1B02G382500	14.57101795	4.864651016	3.640255024	0.523703185	144.3511108	5.169522723	3.730957188	31.00358151	63.17341132	3.933898913	21.34733493	23.05189949	7.925351723	0	24.54893615	148.1790828	20.63187878	0	61.54703631	74.0318467	8.533998434	2.432325508	18.01849367	13.18874221	55.70524838	27.23012274	-2.641848732	1.110078113	-1.479038919	0.139129913	1	27.23012274	3.096197614	1.10791423	1.892021564	0.058488108	1	27.23012274	0.454348882	1.06583821	0	1	1	27.66614444	-8.264690526	1.730968364	-4.196893877	2.71E-05	0.002258236	27.66614444	3.60654157	1.325652236	1.966233299	0.049271668	1	27.66614444	-4.658148957	1.765013628	-2.072589638	0.038210486	0.92923976	26.56021701	0.903696613	1.004547892	0	1	1	26.56021701	0.647624255	1.029298726	0	1	1	26.56021701	1.551320868	0.902578766	0.610828538	0.541313098	1	7
TraesCS1D02G343400	1103.96889	711.4552111	731.6912597	559.8387043	885.7195876	527.2913177	771.3753987	686.8485751	700.8300319	660.1082375	924.161708	664.3138306	854.9473171	798.5027104	1053.149361	380.0357652	620.5434309	902.7986365	289.2710707	896.839503	751.791937	754.9789608	751.3203474	766.3730722	512.8863677	728.5799972	-0.402664868	0.349307762	0	1	1	728.5799972	-0.023766757	0.34909541	0	1	1	728.5799972	-0.426431625	0.329653915	0	1	1	898.5261986	-0.300742067	0.64588902	0	1	1	898.5261986	0.198961849	0.645691068	0	1	1	898.5261986	-0.101780218	0.645996371	0	1	1	595.8502338	-0.455949025	0.344876136	0	1	1	595.8502338	-0.206516779	0.344390745	0	1	1	595.8502338	-0.662465804	0.309347761	0	1	1	N/A
TraesCS7A02G246200LC	27.4277985	8.513139278	15.2890711	5.76073503	11.7677536	20.67809089	43.83874696	34.58091784	19.74169104	29.11085195	19.56839035	14.66939058	12.87869655	28.72919805	29.45872338	20.91939992	15.87067598	30.28869885	18.46411089	19.64574771	23.05595745	18.62116866	26.51300242	22.4323306	18.23507456	22.30034332	0.138747391	0.584716616	0	1	1	22.30034332	-0.032179451	0.58495543	0	1	1	22.30034332	0.10656794	0.555792138	0	1	1	25.66989013	0.722211587	1.113008265	0	1	1	25.66989013	-0.224176208	1.11395334	0	1	1	25.66989013	0.498035379	1.111572663	0	1	1	19.57940005	-0.450060487	0.831871694	0	1	1	19.57940005	0.190427556	0.830247921	0	1	1	19.57940005	-0.259632931	0.75551656	0	1	1	N/A
TraesCS2D02G468900	68.56949625	108.2384851	83.72586554	102.6458242	82.3742752	37.04824618	34.51135399	58.4298267	161.8818665	110.1491696	56.03675419	137.2635833	81.23485516	48.16365555	130.1093616	127.2596828	47.61202795	44.94452087	157.560413	104.2752127	64.39797745	78.20107033	80.21264362	92.89910615	100.7757993	84.19516478	-0.279260393	0.43474438	0	1	1	84.19516478	0.190660124	0.433854234	0	1	1	84.19516478	-0.088600269	0.410976858	0	1	1	86.13811201	-0.804949532	0.754862581	0	1	1	86.13811201	0.689404518	0.752455249	0	1	1	86.13811201	-0.115545013	0.757053826	0	1	1	82.02175761	0.313746716	0.549503382	0	1	1	82.02175761	-0.351739142	0.549441354	0	1	1	82.02175761	-0.037992425	0.491608081	0	1	1	N/A
TraesCS6B02G201700	51.42712219	92.4283693	30.5781422	148.7317044	137.2904587	29.2939621	69.02270798	66.7769448	51.3283967	65.30272195	16.89997349	105.8291749	32.69207586	14.36459902	115.3799999	38.35223319	79.35337991	34.19691805	0	80.01532585	78.21812863	53.39648416	68.93434592	72.65356099	25.08456779	64.21378948	-1.232381691	0.717291674	-0.323970986	0.74596	1	64.21378948	-0.293278435	0.711587862	0	1	1	64.21378948	-1.525660126	0.678231217	-0.775045608	0.43831271	1	84.96211981	-1.088383292	1.14372996	-0.077276364	0.938403694	1	84.96211981	-0.03432569	1.13746808	0	1	1	84.96211981	-1.122708982	1.143887846	-0.107273613	0.914571918	1	48.31517469	-1.27225847	0.791872809	-0.34381591	0.730984735	1	48.31517469	-0.472621937	0.781626129	0	1	1	48.31517469	-1.744880407	0.714671748	-1.042269279	0.297286851	1	N/A
TraesCS1B02G073700	0	4.864651016	14.56102009	13.6162828	0	2.584761362	40.10778977	0	0	0.786779783	6.226306021	4.191254452	14.86003448	8.449764131	0	22.66268325	30.15428437	0	44.31386614	0	19.98345953	6.657207574	1.397084817	11.37552106	21.10533631	16.83895819	5.385552086	1.309002531	3.350300692	0.000807239	0.0739063	16.83895819	-4.888932289	1.310477153	-2.967569698	0.003001642	0.684299756	16.83895819	0.496619797	1.054051307	0	1	1	24.75968499	7.045837652	1.807607175	3.344663451	0.000823825	0.032580152	24.75968499	-6.765220038	1.806535637	-3.191312654	0.001416279	0.096994319	24.75968499	0.280617614	1.451274546	0	1	1	10.80651118	4.061264896	1.710049519	1.790161549	0.073427945	1	10.80651118	-2.93330406	1.725109624	-1.120684757	0.262422073	1	10.80651118	1.127960836	1.346592385	0.095025664	0.924294442	1	4
TraesCS1D02G137400	98.56865085	367.2811517	101.9271407	39.80144203	213.3885986	88.74347341	460.7732128	288.5717972	219.1327705	57.43492412	228.5943782	282.9096755	256.583262	83.6526649	142.3838296	254.5193657	157.1196922	153.3976038	78.78020648	177.0300067	243.0563443	225.4669083	241.6263588	114.7163967	169.6565769	178.2668081	-0.444876898	0.470892959	0	1	1	178.2668081	0.35071812	0.470433236	0	1	1	178.2668081	-0.094158778	0.44499704	0	1	1	212.5453331	-0.496697438	0.78312277	0	1	1	212.5453331	-0.250123329	0.780846808	0	1	1	212.5453331	-0.746820767	0.782661902	0	1	1	150.3866694	-0.540154949	0.494070812	0	1	1	150.3866694	0.949034829	0.495547142	0	1	1	150.3866694	0.40887988	0.446187626	0	1	1	N/A
TraesCS5A02G360300	1.714237406	41.34953364	5.096357033	9.950360507	8.629685973	0.861587121	0	0	3.29028184	12.58847652	26.68416866	14.66939058	0.990668965	10.13971696	9.819574459	36.60894986	12.69654079	0	0	4.544735073	12.21150972	25.7446253	4.889796861	10.0502372	9.615301487	9.110015717	-0.206823131	1.356914393	0	1	1	9.110015717	-2.534862343	1.296942176	-1.183447012	0.236632035	1	9.110015717	-2.741685473	1.248058503	-1.395515891	0.162860326	1	11.14407466	-2.785326239	2.21307216	-0.806718493	0.419828687	1	11.14407466	-0.135466325	2.03866909	0	1	1	11.14407466	-2.920792564	2.209792048	-0.869218697	0.384727523	1	7.53417391	1.557915182	1.865389336	0.299087794	0.764873059	1	7.53417391	-4.688730652	1.785046402	-2.066462053	0.038784872	1	7.53417391	-3.13081547	1.541730895	-1.382092995	0.166943149	1	N/A
TraesCS4D02G111100	0	17.02627856	7.280510047	0	0	10.33904545	12.12561086	0.596222721	0	3.14711913	0	0	20.80404827	0	0	10.45969996	0	0	1.230940726	0	4.041870287	8.513139278	0.198740907	2.606907294	10.7084336	4.761953044	5.238750713	1.97699271	2.144039627	0.032029712	1	4.761953044	-3.416508428	2.006554443	-1.204307432	0.228470775	1	4.761953044	1.822242284	1.773980348	0.463501349	0.643005048	1	5.226117661	17.86070311	3.967876243	4.249301661	2.14E-05	0.001885835	5.226117661	-16.99756689	3.968985206	-4.030644121	5.56E-05	0.006472635	5.226117661	0.863136219	3.848991461	0	1	1	4.345478315	5.585731865	2.146186974	2.136687959	0.03262338	1	4.345478315	-3.358357493	2.205073797	-1.069514089	0.284838084	1	4.345478315	2.227374372	1.780554114	0.689321578	0.490620922	1	2
TraesCS6B02G066300	0	2.432325508	2.912204019	2.094812738	3.138067627	0.861587121	0	3.577336329	0	3.14711913	2.668416866	0	3.962675861	6.759811305	2.454893615	0	0	0.977054801	2.461881452	1.046022542	1.587743202	4.596068407	1.518130377	2.128554191	1.821536109	2.427436605	1.802531313	1.676010438	0.478834317	0.632056501	1	2.427436605	-1.674798185	1.670395137	-0.403975185	0.686230967	1	2.427436605	0.127733128	1.539834112	0	1	1	3.459457427	3.046149638	3.241475134	0.63124027	0.527883435	1	3.459457427	-2.562330709	3.237679855	-0.482546385	0.629417856	1	3.459457427	0.483818929	3.136229014	0	1	1	1.6458163	0.687879611	2.752721611	0	1	1	1.6458163	-1.215446915	2.740159933	-0.078625672	0.937330368	1	1.6458163	-0.527567305	2.437011446	0	1	1	N/A
TraesCS7D02G190300	8.571187031	41.34953364	6.552459042	78.0317745	86.29685973	22.40126513	56.89709712	40.54314506	36.19310024	34.61831043	24.90522409	28.29096755	52.50545516	59.14834892	17.1842553	26.1492499	28.56721677	73.27911011	29.54257743	43.687049	53.2780319	50.24894128	47.37107424	21.73056039	32.64963691	37.91664699	-0.362991756	0.617987566	0	1	1	37.91664699	0.511898238	0.618859672	0	1	1	37.91664699	0.148906482	0.587894941	0	1	1	49.23256187	0.023069798	1.046678929	0	1	1	49.23256187	-0.373783907	1.043402944	0	1	1	49.23256187	-0.350714109	1.045273109	0	1	1	29.06375175	-0.734606306	0.769787616	0	1	1	29.06375175	1.379881707	0.780364594	0.486800285	0.626399868	1	29.06375175	0.6452754	0.70730834	0	1	1	N/A
TraesCS6A02G200600	403.7029092	458.4933583	349.4644823	337.788554	509.1514724	448.0253027	318.0641003	511.559095	525.1289816	609.7543314	531.9044287	465.2292442	260.5459379	230.6785608	540.0765952	374.8059152	330.1100604	418.179455	449.2933651	479.3277877	395.9190277	344.5859595	464.9892647	457.3513673	383.1676302	391.1069536	-0.828211071	0.294745098	0	1	1	391.1069536	0.209688486	0.293855354	0	1	1	391.1069536	-0.618522585	0.278333798	0	1	1	395.8793919	-1.509653791	0.479612524	-1.062636535	0.287946812	1	395.8793919	0.30225802	0.476458574	0	1	1	395.8793919	-1.207395771	0.479816671	-0.432239611	0.665567273	1	384.5113442	-0.240481998	0.348834201	0	1	1	384.5113442	0.010045474	0.348687902	0	1	1	384.5113442	-0.230436525	0.313044778	0	1	1	N/A
TraesCS1B02G715200LC	4.285593515	51.07883567	2.184153014	53.41772482	7.06065216	22.40126513	46.63696485	13.71312259	11.18695826	0.786779783	3.557889155	12.57376336	14.86003448	50.69858479	27.00382976	41.83879984	1.587067598	6.83938361	55.39233268	7.511067977	34.53752628	50.88871023	11.04208985	7.890457539	33.62310803	20.13997846	1.446317202	1.016264315	0.439174332	0.660535222	1	20.13997846	-0.540740097	1.020319353	0	1	1	20.13997846	0.905577106	0.955567141	0	1	1	25.3301285	0.435188913	1.567594754	0	1	1	25.3301285	-2.850898823	1.54307241	-1.199489286	0.230337748	1	25.3301285	-2.415709909	1.542650243	-0.917712823	0.358769233	1	16.05948847	1.275587208	1.067222324	0.258228489	0.796230573	1	16.05948847	1.59546905	1.122111419	0.530668381	0.5956486	1	16.05948847	2.871056258	1.003765515	1.864037199	0.062316481	1	N/A
TraesCS7B02G560300LC	0.857118703	9.729302032	0	0	7.845169066	0	0	0	0	0	0	1.047813613	0	3.379905653	0	0	0	0	11.07846654	2.90076259	0	6.554603842	0.349271204	0	2.769616634	1.585184254	-0.578679382	3.864017794	0	1	1	1.585184254	2.503074049	3.881989309	0.387191702	0.698614293	1	1.585184254	1.924394666	3.665805256	0.252166878	0.800912079	1	2.385650317	-1.595263228	3.866272123	-0.153963097	0.877638833	1	2.385650317	4.161296553	3.943182173	0.801712022	0.42271956	1	2.385650317	2.566033325	4.007313653	0.390793799	0.695949659	1	0.976375665	0.086828619	4.084747247	0	1	1	0.976375665	1.008587809	4.084747493	0.002102409	0.998322522	1	0.976375665	1.095416428	3.615711634	0.026389391	0.978946756	1	N/A
TraesCS2D02G230400	247.7073052	238.3678998	155.074864	56.55994393	214.1731155	187.8259923	330.1897112	157.4027985	146.0885137	145.5542598	179.6734023	136.2157697	117.8896069	75.20290077	103.1055318	149.9223661	203.1446526	359.5561669	130.479717	202.6563115	188.8076858	156.7854003	217.7249117	151.719827	146.5294206	176.3730241	-0.414204254	0.400900728	0	1	1	176.3730241	0.274050079	0.40061293	0	1	1	176.3730241	-0.140154175	0.37921716	0	1	1	210.6393558	-0.336853872	0.766608353	0	1	1	210.6393558	0.037228644	0.765609781	0	1	1	210.6393558	-0.299625228	0.766780775	0	1	1	149.2286098	-0.526231917	0.402476531	0	1	1	149.2286098	0.477583476	0.402984354	0	1	1	149.2286098	-0.048648441	0.363762094	0	1	1	N/A
TraesCS5B02G243100	33.42762942	81.48290452	73.53315148	31.42219107	112.1859176	96.4977575	55.03161853	31.59980424	19.74169104	48.78034652	26.68416866	28.29096755	62.41214481	103.9320988	90.83106374	74.96118305	41.26375755	0	92.32055446	55.1184127	37.71265942	92.70750167	19.9635906	63.60207982	81.54790996	56.36222427	1.08791544	0.73572862	0.119494387	0.904883687	1	56.36222427	-0.631227431	0.736369731	0	1	1	56.36222427	0.456688009	0.69229873	0	1	1	62.04764718	0.148741065	1.100786501	0	1	1	62.04764718	0.310061932	1.100267229	0	1	1	62.04764718	0.458802997	1.10129396	0	1	1	51.71015276	2.315926528	0.805278391	1.634126214	0.102232352	1	51.71015276	-1.894241985	0.807029034	-1.108066683	0.267833018	1	51.71015276	0.421684543	0.708783531	0	1	1	N/A
TraesCS2A02G580300LC	14.57101795	2.432325508	24.02568316	1.571109554	0	0.861587121	0	16.09801348	9.212789151	6.29423826	16.89997349	8.382508904	38.63608965	15.20957544	19.63914892	1.743283327	30.15428437	58.62328809	3.692822179	7.927935701	6.15702768	8.820950472	27.70127016	20.02833867	11.23344557	12.57721484	-1.47932174	1.027217486	-0.466621477	0.640770718	1	12.57721484	0.50461281	1.012079859	0	1	1	12.57721484	-0.974708931	0.968545612	0	1	1	6.680366538	-1.1817188	2.22032243	-0.081843428	0.934771221	1	6.680366538	1.094312115	2.207407996	0.042725276	0.965920531	1	6.680366538	-0.087406684	2.226041791	0	1	1	16.82932218	-1.80122103	1.243267064	-0.644448046	0.519284937	1	16.82932218	0.08708979	1.217664282	0	1	1	16.82932218	-1.71413124	1.123288869	-0.635750304	0.524939183	1	N/A
TraesCS1B02G093900	8.571187031	9.729302032	22.56958115	93.21916685	7.845169066	53.41840147	14.92382875	32.19602696	10.52890189	14.16203609	7.11577831	5.239068065	24.76672413	3.379905653	17.1842553	61.01491643	39.67668996	5.862328809	50.46856977	8.981752662	38.4195913	6.554603842	14.43247461	23.39814062	47.41715295	23.58371504	1.074227291	0.744233513	0.09973656	0.920553474	1	23.58371504	-0.90917691	0.74497162	0	1	1	23.58371504	0.165050381	0.695894773	0	1	1	19.61605174	-0.239597312	1.298998519	0	1	1	19.61605174	-1.442452662	1.275316328	-0.346935621	0.728639685	1	19.61605174	-1.682049974	1.2869114	-0.529989846	0.596118971	1	26.34167789	1.748072082	0.86833798	0.861498748	0.388963411	1	26.34167789	-0.616351554	0.879747035	0	1	1	26.34167789	1.131720528	0.772628582	0.170483633	0.864629805	1	N/A
TraesCS6B02G076900	160.2811975	126.4809264	86.63806956	85.36361908	64.33038634	107.6983901	159.4984198	126.9954397	239.5325179	127.4583248	117.4103421	130.9767016	142.656331	60.83830175	189.0268083	127.2596828	126.9654079	117.2465762	80.0111472	154.7147006	120.7574603	93.65961408	125.0729058	132.5221526	114.4063878	112.0262586	-1.1215237	0.521077289	-0.233216266	0.815593476	1	112.0262586	0.109882367	0.518167567	0	1	1	112.0262586	-1.011641332	0.492067958	-0.023657977	0.981125426	1	113.0940758	-2.823777047	0.826055171	-2.207815059	0.027257168	0.605951912	113.0940758	0.029250874	0.803931098	0	1	1	113.0940758	-2.794526173	0.826054975	-2.172405262	0.029825108	0.785825382	110.1166417	-0.076067953	0.413449776	0	1	1	110.1166417	-0.122005833	0.413031777	0	1	1	110.1166417	-0.198073787	0.372530618	0	1	1	N/A
TraesCS6A02G256900	0	0	0	0	0	0	0	0	0.658056368	0	0.889472289	14.66939058	0	0	0	0	0	0	0	0.219352123	0.296490763	0	4.889796861	0	0	0.75956429	-1.065579703	3.891413323	-0.016852413	0.986554357	1	0.75956429	0.830480314	3.892405009	0	1	1	0.75956429	-0.235099389	3.683809624	0	1	1	0.170131346	-0.430537478	4.058580679	0	1	1	0.170131346	-0.041531036	4.047991741	0	1	1	0.170131346	-0.472068514	4.070250409	0	1	1	1.186719333	-2.259294971	4.02700752	-0.312712346	0.754499215	1	1.186719333	2.265872906	4.038051228	0.313486094	0.753911384	1	1.186719333	0	3.669507286	0	1	1	N/A
TraesCS5A02G334200	191.9945895	179.9920876	204.5823323	109.9776688	112.1859176	184.3796438	266.763439	169.9234756	137.5337809	161.2898554	196.5733758	190.7020776	201.1058	285.6020276	117.8348935	149.9223661	263.4532213	131.9023982	176.0245238	147.238096	191.1048278	232.7970576	164.1759838	186.7900756	177.8580834	180.3207827	0.328519475	0.31479131	0	1	1	180.3207827	-0.230256226	0.314850384	0	1	1	180.3207827	0.098263249	0.297126649	0	1	1	208.5501796	0.67048585	0.613751128	0	1	1	208.5501796	-0.407654424	0.61354935	0	1	1	208.5501796	0.262831425	0.613063949	0	1	1	157.6066555	0.010710458	0.388425716	0	1	1	157.6066555	-0.055052028	0.388805719	0	1	1	157.6066555	-0.04434157	0.348983913	0	1	1	N/A
TraesCS5A02G264100	0	0	5.096357033	0	0	0	0	0	7.896676416	6.29423826	0	0	0	0	0	0	9.522405589	0	0	2.632225472	0	0	0	5.228250221	0	1.346232577	-0.959983788	3.889490839	0	1	1	1.346232577	-2.125894629	3.853489928	-0.292175314	0.770152585	1	1.346232577	-3.085878417	3.639094338	-0.573186134	0.566518671	1	0.868434248	-2.076135069	3.983138475	-0.270172648	0.787027434	1	0.868434248	2.69930596	4.007426897	0.424039166	0.67153725	1	0.868434248	0	4.057952242	0	1	1	1.691863237	0	4.102321961	0	1	1	1.691863237	-4.676975647	3.996867236	-0.91996442	0.357591353	1	1.691863237	-4.437884481	3.557494594	-0.966377992	0.333855073	1	N/A
TraesCS5D02G231500	203.9942513	179.9920876	128.1369768	84.8399159	152.1962799	142.1618749	89.54297252	192.579939	108.5793007	117.2301876	177.0049855	144.5982786	181.2924207	212.0890797	88.37617013	71.4746164	174.5774358	167.076371	156.3294722	154.9232773	117.1292913	196.0405836	168.0848629	127.0801926	137.814596	149.4996778	-0.12259726	0.351861854	0	1	1	149.4996778	0.520360978	0.35272275	0	1	1	149.4996778	0.397763718	0.333748813	0	1	1	179.0523884	0.285112953	0.69141848	0	1	1	179.0523884	0.497588611	0.692086801	0	1	1	179.0523884	0.782701564	0.692288518	0	1	1	126.3432933	-0.466501193	0.392330416	0	1	1	126.3432933	0.561840196	0.393821161	0	1	1	126.3432933	0.095339003	0.35537215	0	1	1	N/A
TraesCS4D02G085200	0	4.864651016	0	0	0	15.50856817	0.932739297	0	0	0	0	1.047813613	0	0	12.27446807	10.45969996	0	0	0	0	0.310913099	2.432325508	0.349271204	3.068617018	6.492067032	2.093579827	1.828689682	3.509936354	0.236098208	0.813356465	1	2.093579827	-1.391192131	3.511644107	-0.11139857	0.911300294	1	2.093579827	0.437497551	3.310712771	0	1	1	0.634458572	0.404868478	4.080438887	0	1	1	0.634458572	-0.939327017	4.079722672	0	1	1	0.634458572	-0.53445854	4.079773614	0	1	1	3.169308164	3.772360015	2.958969065	0.936934437	0.348792284	1	3.169308164	-2.388682376	2.973871501	-0.466961123	0.640527693	1	3.169308164	1.383677639	2.608231161	0.147102621	0.883051021	1	N/A
TraesCS3D02G105400LC	0	12.16162754	0	3.142219107	0	0	0	0	0	0	0	0	0	2.534929239	0	0	0	0	0	0	1.047406369	7.34827839	0	0	0	0.834127013	1.42955833	3.909406501	0.109878144	0.912506016	1	0.834127013	-1.433236757	3.906185529	-0.11091044	0.911687367	1	0.834127013	-0.003678426	3.671344007	0	1	1	1.950714729	2.479541072	4.008912797	0.369062922	0.712080825	1	1.950714729	-2.329953494	4.00208527	-0.332315132	0.739651315	1	1.950714729	0.149587578	3.927295065	0	1	1	#N/A	#N/A	#N/A	#N/A	#N/A	#N/A	#N/A	#N/A	#N/A	#N/A	#N/A	#N/A	#N/A	#N/A	#N/A	#N/A	#N/A	#N/A	N/A
TraesCS7D02G244200	131.1391616	121.6162754	104.1112937	147.684298	145.1356277	120.6221969	141.7763732	112.0898716	67.7798059	114.0830685	152.9892337	171.8414325	82.22552412	86.18759414	135.0191488	94.13729964	63.48270393	62.53150729	125.5559541	114.6848651	147.4833016	103.9019348	115.4876038	104.1740537	105.6352437	103.8392684	-0.596850258	0.460354237	0	1	1	103.8392684	-0.102615171	0.45827905	0	1	1	103.8392684	-0.699465429	0.434657005	0	1	1	113.5264507	-1.60925902	0.755680122	-0.80623931	0.420104877	1	113.5264507	-0.29694796	0.745840733	0	1	1	113.5264507	-1.90620698	0.755057903	-1.2001821	0.230068626	1	95.81237317	0.013360758	0.485079307	0	1	1	95.81237317	0.053041508	0.485686621	0	1	1	95.81237317	0.066402266	0.437009225	0	1	1	N/A
TraesCS1D02G145900	2465.07339	2156.256563	2623.895821	2029.873543	2595.181927	1883.429445	1872.940509	3541.562965	1980.091611	2809.590603	2263.706975	2549.33052	1911.991103	2402.267943	2754.390636	2104.142975	1506.127151	2706.4418	2415.105705	2346.782309	2055.507009	2279.262253	2932.445095	2423.501053	2078.667307	2234.931695	-0.381229803	0.193002777	0	1	1	2234.931695	0.222644455	0.19292998	0	1	1	2234.931695	-0.158585347	0.182125963	0	1	1	2302.127666	-0.336503457	0.40978841	0	1	1	2302.127666	0.210168922	0.409644033	0	1	1	2302.127666	-0.126334535	0.409831338	0	1	1	2166.84141	-0.424033298	0.280957432	0	1	1	2166.84141	0.227958777	0.280943226	0	1	1	2166.84141	-0.196074521	0.251618885	0	1	1	N/A
TraesCS7A02G458100	0	15.8101158	2.184153014	0	0	0	2.798217891	0	0	0	0	0	2.972006896	1.689952826	0	10.45969996	0	0	7.385644357	0	0.932739297	8.750034314	0	0.546038254	5.204337803	2.23235627	4.241825477	2.710571305	1.195993432	0.231699122	1	2.23235627	-1.644583146	2.768679624	-0.232812471	0.815907028	1	2.23235627	2.597242331	2.526320239	0.632240643	0.527229644	1	2.710820856	2.996803509	3.975738009	0.502247257	0.615493605	1	2.710820856	-1.367509649	4.021332109	-0.091390027	0.927182686	1	2.710820856	1.62929386	3.950687188	0.15928719	0.873442613	1	1.852591659	5.165278637	3.647309131	1.14201415	0.253448138	1	1.852591659	-1.821314218	3.742398583	-0.219461984	0.82629019	1	1.852591659	3.343964419	3.21904752	0.72815465	0.466518923	1	N/A
TraesCS2B02G429300LC	0	2.432325508	0.728051005	0	0	0	5.596435782	8.3471181	4.606394576	0	2.668416866	3.143440839	12.87869655	5.069858479	0	0	3.174135196	0	0	1.535464859	2.754950883	3.751091993	3.830186313	0.97554655	3.219674137	2.33696546	-0.521606934	2.105489363	0	1	1	2.33696546	-0.193105567	2.095595096	0	1	1	2.33696546	-0.714712501	1.997592368	0	1	1	2.346784324	0.636736248	3.505708362	0	1	1	2.346784324	-1.150804352	3.494138392	-0.043159238	0.965574598	1	2.346784324	-0.514068103	3.490569592	0	1	1	2.280596974	-1.333177134	3.149695043	-0.10578076	0.915756303	1	2.280596974	0.424164858	3.14581735	0	1	1	2.280596974	-0.909012276	2.853319905	0	1	1	N/A
TraesCS5A02G717000LC	4.285593515	1.216162754	8.736612057	12.56887643	3.138067627	1.723174241	6.52917508	3.577336329	1.974169104	3.14711913	1.778944578	8.382508904	0	1.689952826	0	1.743283327	3.174135196	5.862328809	2.461881452	3.132610082	6.958998695	1.45305779	5.94072468	3.764466596	1.482084755	3.618563659	-1.466777085	1.160993515	-0.402049692	0.687647456	1	3.618563659	-0.029863851	1.101526481	0	1	1	3.618563659	-1.496640936	1.107194449	-0.448558007	0.653750532	1	4.230910339	-0.45733769	2.118229138	0	1	1	4.230910339	-0.981222287	2.064596574	0	1	1	4.230910339	-1.438559976	2.098940758	-0.208943475	0.834492365	1	3.140667909	-2.455297579	2.057188656	-0.707420573	0.479305156	1	3.140667909	0.888444657	1.965745977	0	1	1	3.140667909	-1.566852922	1.878150439	-0.301814439	0.762793523	1	N/A
TraesCS1B02G350300	8.571187031	0	1.456102009	5.237031846	0.784516907	0.861587121	0.932739297	0	5.264450944	0	7.11577831	0	10.89735862	5.069858479	0	0	17.45774358	0	30.77351815	4.87338496	4.428516484	2.534929239	0	4.728461398	10.63311597	8.572411003	3.126879846	1.284684806	1.655565503	0.097809841	1	8.572411003	-0.885661761	1.316209744	0	1	1	8.572411003	2.241218085	1.171117153	1.059858173	0.289209127	1	13.35766054	3.063361721	1.594472519	1.294071673	0.195640665	1	13.35766054	0.06222454	1.631413204	0	1	1	13.35766054	3.125586261	1.59874788	1.329531872	0.183672558	1	4.946964113	3.833503304	2.453059243	1.155089634	0.248053723	1	4.946964113	-2.350521598	2.492039374	-0.541934294	0.587863771	1	4.946964113	1.482981705	2.01149752	0.240110515	0.810244583	1	N/A
TraesCS7D02G259400LC	0.857118703	0	8.736612057	0	0	0	0	0	3.948338208	6.29423826	3.557889155	4.191254452	3.962675861	0	4.909787229	0	7.935337991	0	0	1.60181897	1.185963052	0	1.397084817	6.968993884	0.990668965	2.070669409	-1.935956164	2.611889438	-0.358344481	0.720085535	1	2.070669409	-1.074527952	2.545163883	-0.029282182	0.976639538	1	2.070669409	-3.010484116	2.451019204	-0.82026453	0.412065322	1	0.919310969	-1.79467092	3.977302985	-0.199801454	0.841635864	1	0.919310969	0.928058468	3.963924301	0	1	1	0.919310969	-0.866612452	3.99404139	0	1	1	2.914414919	-0.352440817	2.725426203	0	1	1	2.914414919	-3.485075066	2.606599915	-0.95337802	0.340398574	1	2.914414919	-3.837515883	2.38018571	-1.192140542	0.233206142	1	N/A
TraesCS7D02G285400	3.428474812	2.432325508	3.640255024	0	5.491618346	5.169522723	0	1.192445443	0	0	3.557889155	2.095627226	7.925351723	1.689952826	0	17.43283327	0	1.954109603	0	2.973364386	1.185963052	2.061139167	1.747394091	0.910063756	7.631926928	2.614936187	-0.347002476	1.931732845	0	1	1	2.614936187	2.181055538	1.987813136	0.594148171	0.552413015	1	2.614936187	1.834053062	1.910054419	0.436664554	0.662354639	1	1.817866313	-3.787082665	3.877721791	-0.718742296	0.472299717	1	1.817866313	3.658260053	3.877275503	0.685599992	0.492965387	1	1.817866313	-0.128822612	3.987392969	0	1	1	3.177910722	2.325287301	2.220475015	0.596848554	0.550608498	1	3.177910722	0.392217982	2.320317801	0	1	1	3.177910722	2.717505284	2.093188817	0.820520953	0.411919189	1	N/A
TraesCS5B02G127100	0	14.59395305	1.456102009	0.523703185	1.569033813	0	0.932739297	2.981113607	3.29028184	0	1.778944578	0	2.972006896	7.604787718	0	10.45969996	0	0	34.46634033	1.619771884	1.078462353	11.09937038	0.993704536	0.364025502	11.9745118	3.855701328	1.289300389	1.730528354	0.167174602	0.867232668	1	3.855701328	0.305598141	1.783704112	0	1	1	3.855701328	1.594898531	1.640754299	0.362576244	0.716921459	1	3.313544325	-0.243699316	2.822114048	0	1	1	3.313544325	-0.035237413	2.793977944	0	1	1	3.313544325	-0.278936729	2.822726	0	1	1	4.213893658	2.9966222	2.528505431	0.789645209	0.429734998	1	4.213893658	0.504142328	2.658664027	0	1	1	4.213893658	3.500764528	2.268832292	1.102225377	0.270363702	1	N/A
TraesCS1B02G302100	75.42644587	76.6182535	42.22695827	0	85.51234282	93.05140901	78.35010095	103.7427535	75.67648232	77.10441869	61.37358793	106.8769885	19.81337931	69.28806588	83.4663829	41.83879984	50.78616314	16.60993162	30.77351815	78.871757	46.57456296	72.95315969	75.74322456	63.39598075	46.36927658	58.01915267	-1.003441611	0.683812244	-0.005032977	0.995984282	1	58.01915267	0.772078167	0.681950253	0	1	1	58.01915267	-0.231363444	0.647605304	0	1	1	62.97002817	-1.480663866	1.196955511	-0.40157204	0.687999011	1	62.97002817	1.69670853	1.193923589	0.583545326	0.559526254	1	62.97002817	0.216044664	1.201810169	0	1	1	53.85240703	-0.465194342	0.730567664	0	1	1	53.85240703	0.072281489	0.729104187	0	1	1	53.85240703	-0.392912853	0.658459344	0	1	1	N/A
TraesCS2D02G158500	87.42610771	52.29499842	43.68306028	122.5465452	85.51234282	22.40126513	96.0721476	99.56919448	111.8695826	69.23662086	60.48411564	116.307311	19.81337931	93.79238186	44.18808506	22.66268325	130.1395431	94.77431574	27.08069598	94.93601103	93.03426947	73.04369014	103.5502738	71.81182732	22.98950592	66.31009568	-2.122216738	0.574571583	-1.953136513	0.050803421	1	66.31009568	0.370504733	0.565210965	0	1	1	66.31009568	-1.751712005	0.54353271	-1.38301153	0.166661331	1	79.6466084	-1.938246826	1.140293528	-0.822811673	0.410615097	1	79.6466084	-0.151832522	1.128945904	0	1	1	79.6466084	-2.090079348	1.139857228	-0.956329724	0.338905677	1	55.77044083	-2.391436886	0.550072348	-2.529552503	0.011420809	0.480287398	55.77044083	0.85874169	0.532708862	0	1	1	55.77044083	-1.532695196	0.498774587	-1.068007894	0.285516951	1	N/A
TraesCS3D02G582200LC	16.28525536	25.53941783	17.47322411	28.27997197	9.41420288	4.307935603	10.26013227	7.154672657	12.50307099	10.22813717	19.56839035	22.00408587	9.906689653	10.98469337	2.454893615	1.743283327	34.91548716	6.83938361	6.154703631	12.73417641	19.3694982	18.2620556	11.99938071	16.26793552	5.528153053	12.84049737	-0.843139922	0.702399171	0	1	1	12.84049737	-0.293230352	0.683032774	0	1	1	12.84049737	-1.136370274	0.662776519	-0.205756043	0.836981479	1	16.59695355	-0.282404047	1.14521673	0	1	1	16.59695355	-0.574760392	1.127844729	0	1	1	16.59695355	-0.857164439	1.13952751	0	1	1	9.952254397	-1.545368625	1.253159619	-0.43519486	0.663420993	1	9.952254397	0.178693917	1.22181259	0	1	1	9.952254397	-1.366674707	1.127619386	-0.325175952	0.745047908	1	N/A
TraesCS2A02G092900LC	0	0	0	0	2.35355072	0	3.730957188	0	0	4.720678695	0	1.047813613	0.990668965	0	9.819574459	0	0	0	1.230940726	0.784516907	1.243652396	0	0.349271204	3.635063288	0.555402423	1.165212345	0.705441213	3.316139264	0	1	1	1.165212345	-1.329011468	3.303086606	-0.099607279	0.920656115	1	1.165212345	-0.623570255	3.119991907	0	1	1	0.781967816	0.719488751	3.979723912	0	1	1	0.781967816	-0.234927499	3.979924325	0	1	1	0.781967816	0.484561252	3.97799925	0	1	1	1.440948713	1.134999533	3.684151623	0.036643316	0.970769405	1	1.440948713	-2.451969469	3.65653097	-0.39708934	0.691301581	1	1.440948713	-1.316969936	3.26432558	-0.097101202	0.922646027	1	N/A
TraesCS5B02G648500LC	3.428474812	6.08081377	1.456102009	10.47406369	2.35355072	3.446348482	1.865478594	0.596222721	3.948338208	1.573559565	2.668416866	0	0	0	0	3.486566653	1.587067598	1.954109603	1.230940726	3.24345458	5.002653051	3.040406885	0.850110775	1.154182293	2.040963965	3.191590843	0.917771297	1.253647535	0	1	1	3.191590843	-0.435030462	1.265494309	0	1	1	3.191590843	0.482740835	1.188800378	0	1	1	5.791355319	0.549507066	1.931167835	0	1	1	5.791355319	-0.099309226	1.937425622	0	1	1	5.791355319	0.45019784	1.933890147	0	1	1	1.238281085	1.527564187	3.070096552	0.171839608	0.863563626	1	1.238281085	-0.947161283	3.093923407	0	1	1	1.238281085	0.580402904	2.716284244	0	1	1	N/A
TraesCS5D02G319700	24.85644239	3.648488262	26.20983617	0	0	0.861587121	0	4.769781771	23.69002925	13.3752563	3.557889155	33.53003562	43.58943447	3.379905653	7.364680844	22.66268325	6.348270393	26.38047964	0	16.18215721	1.185963052	3.514196957	21.56009901	13.32451093	16.77842621	11.42474124	-2.111625018	1.258097352	-0.883576311	0.376924971	1	11.42474124	1.719885116	1.248932866	0.57640017	0.56434473	1	11.42474124	-0.391739902	1.20263194	0	1	1	6.491060636	-4.262570629	2.824935405	-1.154918666	0.248123735	1	6.491060636	4.420133323	2.794004897	1.224097111	0.220915596	1	6.491060636	0.157562694	2.934343846	0	1	1	14.96293156	-0.508183533	1.290903656	0	1	1	14.96293156	-0.004314429	1.287129163	0	1	1	14.96293156	-0.512497962	1.190649032	0	1	1	N/A
TraesCS5A02G467000	773.9781889	549.7055648	582.4408038	455.6217706	460.5114242	501.4437041	425.3291195	602.1849486	442.8719356	523.2085554	588.8306552	694.7004254	484.437124	643.8720268	532.7119144	259.7492157	688.7873376	592.0952097	236.3406194	559.1205162	489.9271817	596.7887958	629.6601946	581.7871528	370.4926658	494.2414075	-0.735008142	0.330884786	0	1	1	494.2414075	0.170281996	0.330367571	0	1	1	494.2414075	-0.564726146	0.312366503	0	1	1	534.4504988	-0.664299125	0.643100108	0	1	1	534.4504988	0.271447718	0.642422241	0	1	1	534.4504988	-0.392851406	0.643228362	0	1	1	460.5899414	-0.773681355	0.338680187	0	1	1	460.5899414	0.074006716	0.337908079	0	1	1	460.5899414	-0.699674639	0.304040451	0	1	1	N/A
TraesCS5A02G400800	72.85508976	44.9980219	130.3211298	179.6301923	69.82200469	136.9923522	116.5924121	162.1725802	73.70231321	83.39865695	67.59989395	83.82508904	79.25351723	109.8469337	171.842553	190.0178826	84.11458271	196.3880151	54.16139195	72.12646922	121.2741661	77.4224778	147.4618948	117.4192306	115.106286	103.8963143	-0.117391131	0.448765086	0	1	1	103.8963143	-0.27405503	0.447548329	0	1	1	103.8963143	-0.39144616	0.4240227	0	1	1	93.30083142	0.003348241	0.845147688	0	1	1	93.30083142	-0.774509749	0.841898501	0	1	1	93.30083142	-0.771161509	0.843299309	0	1	1	110.9159836	-0.308169256	0.482314813	0	1	1	110.9159836	0.201006814	0.482279703	0	1	1	110.9159836	-0.107162442	0.4364156	0	1	1	N/A
TraesCS4B02G269400LC	0	2.432325508	0	0	2.35355072	0	0	2.384890886	0.658056368	1.573559565	4.447361444	5.239068065	1.981337931	0	0	0	0	8.793493213	0	1.003869029	1.482453815	1.216162754	5.472484055	0.393389891	0.495334483	1.399346915	-3.110942745	2.790206906	-0.756554197	0.449316991	1	1.399346915	2.477833663	2.775966557	0.532367243	0.594471668	1	1.399346915	-0.633109081	2.690675365	0	1	1	1.085121131	-2.113559532	3.982892344	-0.279585647	0.77979542	1	1.085121131	0.334014385	3.917878413	0	1	1	1.085121131	-1.779545147	4.000039696	-0.194884353	0.845483484	1	1.617641011	-4.051651949	3.449995446	-0.884537964	0.376405878	1	1.617641011	4.027474488	3.444963393	0.878811802	0.379503326	1	1.617641011	-0.024177461	3.220607761	0	1	1	N/A
TraesCS3A02G209900	463.7012184	332.0124318	563.5114776	775.0807131	229.0789367	489.3814844	311.5349252	349.9827375	321.7895639	589.2980571	377.1362504	409.6951227	330.8834344	337.1455888	500.7982974	582.2566311	617.3692957	495.3667843	567.4636748	338.1899063	487.9172963	334.5790103	418.3482148	567.744282	492.4963062	452.9405694	0.331368459	0.231248157	0	1	1	452.9405694	-0.440931908	0.231060401	0	1	1	452.9405694	-0.109563449	0.217974575	0	1	1	460.5774377	0.526227233	0.506650659	0	1	1	460.5774377	-0.470844843	0.50641602	0	1	1	460.5774377	0.055382391	0.506297886	0	1	1	444.0775365	0.162881018	0.293789374	0	1	1	444.0775365	-0.406881902	0.293609172	0	1	1	444.0775365	-0.244000884	0.263054963	0	1	1	N/A
TraesCS5D02G632400LC	0	0	2.912204019	1.047406369	18.04388885	7.754284085	23.31848243	0	2.632225472	4.720678695	0	4.191254452	7.925351723	8.449764131	0	1.743283327	0	0.977054801	0	6.892038108	8.121962932	4.224882066	1.722769751	1.908220678	4.355729783	3.920079695	0.890384597	1.765590532	0	1	1	3.920079695	-0.551473453	1.765197516	0	1	1	3.920079695	0.338911144	1.68118376	0	1	1	5.821675568	-0.032477062	3.108812798	0	1	1	5.821675568	-0.896159597	3.07206244	0	1	1	5.821675568	-0.928636658	3.075870223	0	1	1	2.442945234	1.454612111	2.542039432	0.178837553	0.858065258	1	2.442945234	-0.597600782	2.568202096	0	1	1	2.442945234	0.85701133	2.330417318	0	1	1	N/A
TraesCS5D02G118000	1833.376906	4016.985576	2321.754654	1401.953425	2457.891468	1522.424442	2903.617432	3052.660334	2778.313986	4248.610826	3824.730842	3535.32313	2588.618006	1047.770752	6453.915313	4924.775398	2201.262759	2767.996253	1693.774439	2356.527453	2710.100566	2532.378164	3118.659905	3806.385888	2682.398071	2755.18857	-0.465639757	0.348630768	0	1	1	2755.18857	-0.225578277	0.348522131	0	1	1	2755.18857	-0.691218035	0.328725535	0	1	1	2588.980422	-0.818596061	0.672758841	0	1	1	2588.980422	-0.202487265	0.672515245	0	1	1	2588.980422	-1.021083326	0.672742826	-0.031339355	0.974998905	1	2853.7178	-0.211693134	0.274571304	0	1	1	2853.7178	-0.311640593	0.274458355	0	1	1	2853.7178	-0.523333726	0.245764982	0	1	1	N/A
TraesCS3A02G282100	4.285593515	8.513139278	7.280510047	0	11.7677536	18.95491665	13.05835016	8.3471181	9.870845519	9.44135739	13.34208433	5.239068065	51.5147862	17.74450468	7.364680844	59.27163311	26.98014917	7.816438412	4.923762905	8.641397545	8.80014483	13.12882198	7.134208192	12.76667436	33.66627472	13.77399383	0.750206989	0.854943777	0	1	1	13.77399383	0.242346368	0.862442895	0	1	1	13.77399383	0.992553356	0.806411307	0	1	1	9.566742428	-1.518600801	1.814571142	-0.285797999	0.775032841	1	9.566742428	1.569291166	1.778581569	0.320081562	0.748906503	1	9.566742428	0.050690365	1.840199715	0	1	1	16.70134791	2.096015342	1.06000776	1.033969168	0.301150577	1	16.70134791	-0.698394665	1.076509719	0	1	1	16.70134791	1.397620677	0.940611137	0.422725887	0.672495266	1	N/A
TraesCS4D02G067300	57.42695311	132.5617402	77.9014575	92.17176048	69.82200469	25.84761362	89.54297252	32.19602696	39.48338208	40.12576891	24.90522409	81.72946181	14.86003448	33.79905653	127.654468	94.13729964	31.74135196	73.27911011	84.93491011	55.57744662	68.87331903	83.18039836	62.40153296	69.35576158	54.94496446	60.85291546	-0.484232281	0.418192312	0	1	1	60.85291546	-0.112090392	0.414202373	0	1	1	60.85291546	-0.596322672	0.395208453	0	1	1	67.66708187	-0.53373738	0.734567114	0	1	1	67.66708187	-0.176568448	0.728196592	0	1	1	67.66708187	-0.710305828	0.734299249	0	1	1	55.30417791	-0.441952288	0.634489337	0	1	1	55.30417791	-0.073535324	0.630855892	0	1	1	55.30417791	-0.515487612	0.569711076	0	1	1	N/A
TraesCS5B02G198300	125.1393307	287.0144099	56.78797837	258.18567	538.9631149	130.9612423	291.0146607	276.6473427	330.3442967	117.2301876	362.9046938	45.05598536	46.56144137	327.8508483	76.10170205	137.7193828	106.3335291	0.977054801	199.4123976	331.4822474	304.0350082	307.4326291	107.5601276	89.11334927	128.663616	180.2333684	-0.037195867	0.643690033	0	1	1	180.2333684	0.025004752	0.643670866	0	1	1	180.2333684	-0.012191114	0.607418681	0	1	1	290.615951	-1.24919651	0.692876006	-0.359655275	0.719104942	1	290.615951	0.023104048	0.68984294	0	1	1	290.615951	-1.226092462	0.692764106	-0.326362841	0.744149848	1	96.37503718	1.154564213	1.227893404	0.125877549	0.899828854	1	96.37503718	-0.366645791	1.229768358	0	1	1	96.37503718	0.787918422	1.097944346	0	1	1	N/A
TraesCS4D02G107000	33.42762942	26.75558059	8.736612057	149.7791108	40.01036224	140.4387006	37.30957188	81.68251283	50.67034033	83.39865695	16.89997349	25.14752671	95.10422067	14.36459902	4.909787229	48.81193315	38.08962236	0.977054801	9.84752581	41.369444	67.99621872	20.56008981	35.93569812	33.78366965	73.55059507	42.60417014	0.001860353	0.894233492	0	1	1	42.60417014	-0.162464875	0.893791066	0	1	1	42.60417014	-0.160604522	0.845349184	0	1	1	41.03188039	-2.672641076	1.099286445	-1.521569818	0.128116905	1	41.03188039	-0.544911629	1.052871371	0	1	1	41.03188039	-3.217552705	1.097668318	-2.020239327	0.043358569	1	43.3807041	1.708812895	0.99919373	0.70938485	0.478085686	1	43.3807041	-0.06871969	1.011224896	0	1	1	43.3807041	1.640093205	0.899382809	0.711702735	0.476648874	1	N/A
TraesCS6B02G825100LC	5.999830922	13.37779029	4.368306028	21.47183057	7.06065216	3.446348482	0.932739297	7.154672657	1.974169104	2.360339348	8.005250599	6.286881678	4.953344827	6.759811305	0	3.486566653	4.761202795	13.67876722	6.154703631	5.011550728	10.13660682	10.0688008	9.040107185	2.872462043	4.510240898	6.280699048	-0.406643707	1.021295328	0	1	1	6.280699048	0.572652681	1.024568113	0	1	1	6.280699048	0.166008975	0.982159514	0	1	1	8.514034102	0.482737495	1.88471784	0	1	1	8.514034102	-1.106162193	1.870916935	-0.056743402	0.9547496	1	8.514034102	-0.623424697	1.869235264	0	1	1	4.579152054	-1.17287756	1.546703609	-0.111771615	0.911004495	1	4.579152054	1.99640112	1.595318744	0.624578082	0.532248009	1	4.579152054	0.82352356	1.459689128	0	1	1	N/A
TraesCS5A02G426700	172.2808593	144.7233677	152.16266	219.9553375	123.1691543	251.5834392	209.8663418	222.3910751	323.1056767	165.2237543	200.131265	120.4985655	205.0684758	215.4689854	110.4702127	101.1104329	85.70165031	159.2599326	126.7868948	206.1852301	209.9843148	180.0961765	167.3831911	128.3895693	171.1373107	192.961134	0.436865715	0.291731486	0	1	1	192.961134	0.109446342	0.292912227	0	1	1	192.961134	0.546312057	0.277198574	0	1	1	265.3596914	0.775979269	0.58376236	0	1	1	265.3596914	-0.044527385	0.584232402	0	1	1	265.3596914	0.731451883	0.583731071	0	1	1	137.4056754	0.136417987	0.379172334	0	1	1	137.4056754	0.247707957	0.381675632	0	1	1	137.4056754	0.384125944	0.344356576	0	1	1	N/A
TraesCS1A02G216700	11.99966184	2.432325508	0	4.189625476	10.19871979	0	4.663696485	0	3.29028184	0.786779783	2.668416866	4.191254452	6.934682757	10.13971696	0	0	0	5.862328809	9.84752581	8.496221156	3.840579609	6.286021233	3.35119442	0.196694946	4.195552142	3.71397304	-1.407787252	1.573157215	-0.259215829	0.795468719	1	3.71397304	2.536595743	1.595764729	0.962921234	0.335587052	1	3.71397304	1.128808491	1.538201828	0.083739656	0.933263427	1	5.661783103	-1.4252856	1.954393156	-0.217604937	0.827736937	1	5.661783103	1.216604285	1.934324295	0.111979302	0.910839818	1	5.661783103	-0.208681315	1.973029691	0	1	1	2.229830855	-1.966359369	3.134192666	-0.308328004	0.757832759	1	2.229830855	4.408211725	3.190665989	1.068181921	0.285438458	1	2.229830855	2.441852355	2.922520271	0.493359232	0.621758783	1	N/A
TraesCS7A02G385300	0	0	0	0	0	0	0	4.769781771	0	0.786779783	0	0	0	0	0	0	0	0	9.84752581	0	0	0	1.589927257	0.196694946	2.461881452	0.71762944	-0.073846967	3.894450656	0	1	1	0.71762944	0.700170876	3.895225985	0	1	1	0.71762944	0.62632391	3.661245591	0	1	1	#N/A	#N/A	#N/A	#N/A	#N/A	#N/A	#N/A	#N/A	#N/A	#N/A	#N/A	#N/A	#N/A	#N/A	#N/A	#N/A	#N/A	#N/A	1.241966134	-0.611666129	4.012356263	0	1	1	1.241966134	1.382485073	4.018243628	0.095187129	0.924166193	1	1.241966134	0.770818944	3.570414654	0	1	1	N/A
TraesCS2D02G286400	538.2705455	392.8205695	692.3765055	769.3199781	734.3078246	801.2760221	507.4101776	550.3135719	673.8497208	704.1679053	603.9516841	548.0065196	512.1758551	525.575329	643.182127	624.095431	498.3392258	631.1774017	590.8515486	648.8093636	626.8939466	459.1979493	576.4991644	634.5164409	632.0997142	603.9501106	0.043231821	0.199950161	0	1	1	603.9501106	-0.04315422	0.199890574	0	1	1	603.9501106	7.76E-05	0.188953376	0	1	1	671.005418	-0.098411558	0.463934006	0	1	1	671.005418	0.105638537	0.463675581	0	1	1	671.005418	0.007226979	0.464044958	0	1	1	549.2157967	0.188147405	0.267364617	0	1	1	549.2157967	-0.204948585	0.267536639	0	1	1	549.2157967	-0.01680118	0.239979336	0	1	1	N/A
TraesCS2D02G516400LC	5.999830922	27.97174334	0	0	0	12.06221969	0.932739297	22.06024069	23.03197288	18.095935	20.45786264	11.52594974	0.990668965	0	22.09404253	0	0	0	0	9.677267933	7.130200646	13.98587167	11.19539681	10.04749438	3.263222163	7.729455896	-2.670189034	1.810867841	-0.92231415	0.356364735	1	7.729455896	0.403824256	1.765669316	0	1	1	7.729455896	-2.266364777	1.740121165	-0.727745172	0.466769593	1	8.607684586	-4.282875112	2.712366585	-1.210336069	0.226149962	1	8.607684586	0.889076082	2.574934209	0	1	1	8.607684586	-3.39379903	2.739378826	-0.873847387	0.38220137	1	7.02505877	0.072466668	2.09361823	0	1	1	7.02505877	-0.320102016	2.091246071	0	1	1	7.02505877	-0.247635347	1.943902968	0	1	1	N/A
TraesCS2A02G703100LC	6.856949625	13.37779029	5.096357033	21.47183057	0.784516907	0	19.58752524	5.366004493	8.554732784	7.867797825	1.778944578	2.095627226	11.88802758	7.604787718	4.909787229	0	1.587067598	13.67876722	1.230940726	5.398733105	14.27943346	10.49128901	7.046799646	4.865252421	3.279742077	7.039174441	-0.608156226	1.150548932	0	1	1	7.039174441	-0.415883506	1.131766212	0	1	1	7.039174441	-1.024039732	1.104729106	-0.021760748	0.982638805	1	10.56571029	0.288523859	1.835357742	0	1	1	10.56571029	-1.170514324	1.820014242	-0.093688456	0.925356641	1	10.56571029	-0.881990464	1.82191328	0	1	1	4.347554137	-1.744197181	1.900324983	-0.391615743	0.695342154	1	4.347554137	0.315150193	1.847980752	0	1	1	4.347554137	-1.429046988	1.758187578	-0.244027994	0.807209139	1	N/A
TraesCS4A02G245200	59.14119051	144.7233677	96.83078363	146.6368917	190.6376083	182.6564695	130.5835016	128.7841078	208.6038686	134.5393428	78.27356141	116.307311	137.7029862	97.17228751	137.4740424	205.7074326	114.2688671	77.18732931	311.4280037	152.7942225	118.4979849	120.9478276	107.4262494	120.778259	209.373723	143.5942108	0.41058248	0.360529886	0	1	1	143.5942108	0.105394875	0.361334559	0	1	1	143.5942108	0.515977355	0.340676938	0	1	1	156.5492803	-0.06945144	0.693452952	0	1	1	156.5492803	0.231231609	0.692747221	0	1	1	156.5492803	0.161780169	0.693781736	0	1	1	132.6263185	0.843201952	0.408239391	0	1	1	132.6263185	-0.089581794	0.411355287	0	1	1	132.6263185	0.753620158	0.366476711	0	1	1	N/A
TraesCS4A02G652400LC	0	0	0	0	0	0	14.92382875	4.769781771	0	3.14711913	0	10.47813613	6.934682757	0	0	0	0	0	9.84752581	0	4.974609584	0	5.0826393	0.786779783	4.195552142	2.347171952	-0.447548453	3.519687286	0	1	1	2.347171952	0.679930411	3.522688804	0	1	1	2.347171952	0.232381958	3.317400794	0	1	1	1.61762767	0	4.03195961	0	1	1	1.61762767	-2.909945055	3.953154813	-0.483144512	0.62899313	1	1.61762767	-2.55164772	3.957400121	-0.392087652	0.694993451	1	2.840182876	-1.108863149	2.77378934	-0.039247086	0.968693393	1	2.840182876	2.749504377	2.819468596	0.620508552	0.534923025	1	2.840182876	1.640641228	2.531605753	0.253057265	0.800223962	1	N/A
TraesCS1A02G233600	115.7110249	186.0729014	116.4881608	124.1176547	118.4620529	79.26601509	172.55677	149.6519031	96.07622972	101.4945919	160.105012	97.44666601	82.22552412	91.25745262	120.2897871	106.3402829	106.3335291	76.21027451	65.23985849	110.0831025	152.2598122	138.665177	107.7696145	111.1515172	83.26792016	107.8373069	-0.484456557	0.370091764	0	1	1	107.8373069	-0.259017953	0.367471799	0	1	1	107.8373069	-0.74347451	0.349685322	0	1	1	131.9991638	-0.792909335	0.7380156	0	1	1	131.9991638	-0.396473104	0.732808722	0	1	1	131.9991638	-1.189382439	0.737044948	-0.25694829	0.797218692	1	88.96834105	-0.306368942	0.44839988	0	1	1	88.96834105	-0.139588889	0.446790223	0	1	1	88.96834105	-0.445957831	0.404155912	0	1	1	N/A
TraesCS4B02G112500	108.8540753	147.1556932	124.4967218	28.27997197	211.8195648	37.9098333	197.740731	26.23379974	122.3984844	55.07458478	118.2998144	246.2361991	112.936262	58.30337251	169.3876594	57.52834978	166.6420978	42.99041126	23.3878738	147.6907082	114.7735058	102.7295329	105.15347	128.900266	57.94057973	99.62264324	-1.453904111	0.597960285	-0.759087389	0.447800283	1	99.62264324	0.160959856	0.593480513	0	1	1	99.62264324	-1.292944255	0.564594341	-0.518857938	0.603859812	1	116.7538117	-2.556831998	0.909109869	-1.712479483	0.086808342	1	116.7538117	0.928568696	0.894330884	0	1	1	116.7538117	-1.628263302	0.910352525	-0.690131883	0.490111255	1	85.8711856	-0.305636839	0.694188917	0	1	1	85.8711856	-0.824387821	0.690481478	0	1	1	85.8711856	-1.13002466	0.620972969	-0.2093886	0.834144892	1	N/A
TraesCS5B02G196800	112.2825501	68.10511422	31.3061932	83.79250953	127.8762558	81.85077645	130.5835016	120.4369897	152.6690774	67.6630613	46.25255902	69.15569846	22.7853862	48.16365555	122.7446807	118.5432662	4.761202795	119.2006858	17.23317017	130.9426278	86.87619005	58.13438489	102.9311247	56.61878451	60.10314976	79.89527226	-0.756572968	0.433018596	0	1	1	79.89527226	0.803995995	0.43269373	0	1	1	79.89527226	0.047423026	0.417698418	0	1	1	102.0340978	-1.008071777	0.633553918	-0.012740473	0.989834848	1	102.0340978	0.734583322	0.630537181	0	1	1	102.0340978	-0.273488454	0.635689633	0	1	1	62.70678262	-0.503547736	0.667055643	0	1	1	62.70678262	0.840140199	0.668956487	0	1	1	62.70678262	0.336592463	0.617679387	0	1	1	N/A
TraesCS5A02G149600	0	0	5.096357033	0	0	0.861587121	0	24.44513158	0	0	0	1.047813613	3.962675861	0	2.454893615	10.45969996	4.761202795	0	81.24208793	0	0	0	8.497648397	3.078113361	24.13151272	6.254115935	0.543424965	2.017018394	0	1	1	6.254115935	0.283409511	2.026343592	0	1	1	6.254115935	0.826834476	1.88893711	0	1	1	#N/A	#N/A	#N/A	#N/A	#N/A	#N/A	#N/A	#N/A	#N/A	#N/A	#N/A	#N/A	#N/A	#N/A	#N/A	#N/A	#N/A	#N/A	10.82379504	0.350605384	1.633137262	0	1	1	10.82379504	0.992207294	1.681147685	0	1	1	10.82379504	1.342812678	1.489251557	0.230191251	0.81794316	1	N/A
TraesCS6A02G283300	0	7.296976524	0	0.523703185	0	0	2.798217891	2.981113607	5.264450944	0	1.778944578	0	0.990668965	0	0	1.743283327	4.761202795	4.885274007	2.461881452	1.754816981	1.700288551	3.648488262	2.622129205	1.190300699	1.298958436	1.715345011	-1.661920018	2.12123344	-0.312044872	0.755006422	1	1.715345011	1.179091956	2.083657726	0.085950755	0.931505564	1	1.715345011	-0.482828062	2.030699207	0	1	1	2.055086308	-0.419121009	3.819557268	0	1	1	2.055086308	-1.499434298	3.726218457	-0.134032479	0.893376891	1	2.055086308	-1.918555307	3.739379586	-0.245643772	0.805958002	1	1.43862134	-2.462563694	3.340455414	-0.437833622	0.661506896	1	1.43862134	3.613866084	3.348639382	0.780575567	0.435052167	1	1.43862134	1.15130239	3.082396162	0.049085965	0.960850788	1	N/A
TraesCS3B02G332700	48.85576608	87.56371829	107.0234977	93.74287004	1.569033813	191.2723408	49.43518275	26.23379974	83.57315873	148.7013789	70.26831081	91.15978433	78.26284826	83.6526649	58.91744675	163.8686327	103.1593939	123.108905	147.7128871	44.66598621	71.14878786	85.60819159	80.16749635	104.4504293	145.2791772	96.61292079	1.327103545	0.506852349	0.645362591	0.51869224	1	96.61292079	-0.892530729	0.507568987	0	1	1	96.61292079	0.434572816	0.4759076	0	1	1	90.83542025	1.861963362	0.932236136	0.924619127	0.35516406	1	90.83542025	-1.321928327	0.932983191	-0.345052655	0.730054786	1	90.83542025	0.540035034	0.925623305	0	1	1	100.1355408	0.936909584	0.550875292	0	1	1	100.1355408	-0.603623483	0.552418252	0	1	1	100.1355408	0.3332861	0.492895792	0	1	1	N/A
TraesCS3D02G178100	106.2827192	156.8849953	187.8371592	194.2938815	130.2298065	146.4698105	169.7585521	119.840767	98.05039883	167.5840937	121.8577036	116.307311	81.23485516	140.2660846	191.4817019	99.36714962	101.5723263	237.4243168	120.6321912	111.5209748	161.9700457	148.5755399	157.8574649	162.1188203	111.9260016	138.3282859	-0.03870505	0.264347474	0	1	1	138.3282859	-0.336272791	0.262995717	0	1	1	138.3282859	-0.374977842	0.2500346	0	1	1	152.2632724	0.316076217	0.522009538	0	1	1	152.2632724	-0.514503752	0.520464385	0	1	1	152.2632724	-0.198427535	0.520759196	0	1	1	126.9400513	-0.38189396	0.416192785	0	1	1	126.9400513	-0.167055452	0.414571316	0	1	1	126.9400513	-0.548949411	0.374956865	0	1	1	N/A
TraesCS2D02G518800	306.8484957	206.7476682	289.0362489	292.226377	334.9887191	315.3408861	205.2026454	267.1077792	284.9384073	240.7546134	300.6416336	347.8741195	181.2924207	308.4163908	218.4855317	413.1581484	171.4033006	216.9061659	370.5131586	308.9252074	266.023552	257.5820295	277.2960215	229.9199237	320.0761534	266.5023952	-0.070506002	0.29912445	0	1	1	266.5023952	0.248233026	0.299173149	0	1	1	266.5023952	0.177727025	0.282850194	0	1	1	292.7249786	-0.396427078	0.568271358	0	1	1	292.7249786	0.212189182	0.567330314	0	1	1	292.7249786	-0.184237896	0.568467188	0	1	1	244.916178	0.197564838	0.373884033	0	1	1	244.916178	0.226398703	0.37499002	0	1	1	244.916178	0.423963541	0.336371204	0	1	1	N/A
TraesCS5A02G516100	206.5656074	324.7154553	255.5459027	194.8175847	298.9009414	75.8196666	182.8169022	148.4594576	104.6309625	151.0617182	320.210024	374.0694598	145.6283379	277.1522635	245.4893615	165.611916	217.428261	200.2962343	119.4012504	203.3658371	232.6148369	300.9338594	240.9417173	217.3813108	126.6152927	204.0542795	-0.446394249	0.349088675	0	1	1	204.0542795	-0.04266083	0.34806845	0	1	1	204.0542795	-0.489055079	0.329808956	0	1	1	248.1032284	-0.006225482	0.637789775	0	1	1	248.1032284	-0.133865947	0.636956745	0	1	1	248.1032284	-0.140091429	0.637635411	0	1	1	169.6457169	-0.847332884	0.406713523	0	1	1	169.6457169	0.046481153	0.404357089	0	1	1	169.6457169	-0.800851731	0.36576691	0	1	1	N/A
TraesCS3D02G082700	1018.257019	653.0793989	929.721133	864.1102545	658.2096847	958.084878	847.860021	701.7541431	682.4044536	1072.380844	997.0984357	914.7412841	404.1929378	583.8787015	795.3855311	693.826764	466.5978739	572.5541137	663.4770514	786.2903858	903.0229038	618.4790502	729.6831803	816.0213454	679.8954078	741.7311376	-0.136861564	0.25163746	0	1	1	741.7311376	-0.228969533	0.251384216	0	1	1	741.7311376	-0.365831097	0.237472867	0	1	1	843.6393821	-0.292512655	0.443001096	0	1	1	843.6393821	-0.241733258	0.442420314	0	1	1	843.6393821	-0.534245914	0.442921843	0	1	1	660.7292559	0.004049882	0.353986696	0	1	1	660.7292559	-0.251723582	0.353896175	0	1	1	660.7292559	-0.2476737	0.317187803	0	1	1	N/A
TraesCS5B02G393300	469.7010493	470.6549858	1155.416944	715.9022533	553.8689361	332.5726285	252.7723495	665.9807798	596.8571257	1203.773067	446.515089	838.2508904	342.771462	403.0537491	726.6485099	425.3611317	315.826452	500.2520583	482.5287647	540.1423704	471.7298973	436.8543674	668.1612429	850.4162434	395.8084967	555.1781057	-0.405193554	0.343057096	0	1	1	555.1781057	-0.161090922	0.34266086	0	1	1	555.1781057	-0.566284476	0.323673759	0	1	1	536.8305151	-0.211187292	0.552579052	0	1	1	536.8305151	0.226528669	0.552280236	0	1	1	536.8305151	0.015341377	0.552756679	0	1	1	565.5190511	-0.59675722	0.403022181	0	1	1	565.5190511	-0.415662773	0.402232758	0	1	1	565.5190511	-1.012419993	0.361016759	-0.034402817	0.972555937	1	N/A
TraesCS4A02G184500	118.282381	204.3153427	98.28688564	222.0501503	209.4660141	209.3656703	221.9919527	202.7157253	261.9064344	199.055285	124.5261204	192.7977048	115.9082689	110.6919101	203.75617	149.9223661	101.5723263	201.2732891	110.7846654	196.5516098	189.5227411	157.5036264	198.9289064	150.6676667	146.4952427	164.0557001	-0.577409533	0.442694715	0	1	1	164.0557001	0.22230578	0.441976628	0	1	1	164.0557001	-0.355103753	0.418612749	0	1	1	188.4733233	-1.018742481	0.824973764	-0.022718881	0.981874515	1	188.4733233	0.11678254	0.822531617	0	1	1	188.4733233	-0.901959941	0.825221421	0	1	1	144.3193355	-0.306852543	0.419311494	0	1	1	144.3193355	0.288908524	0.419659279	0	1	1	144.3193355	-0.017944019	0.379061158	0	1	1	N/A
TraesCS4B02G103800	444.8446069	274.8527824	288.3081979	210.004977	214.9576324	216.2583672	362.8355866	281.4171245	207.2877559	435.0892197	338.888942	407.5994955	209.0311517	288.1369569	274.9480848	109.8268496	287.2592353	257.9424676	137.8653613	289.0299984	303.9098352	281.4948696	315.6530292	321.4011844	168.2454325	284.2420693	-0.351467296	0.368064225	0	1	1	284.2420693	-0.20711393	0.367403581	0	1	1	284.2420693	-0.558581226	0.347517091	0	1	1	347.3906647	0.216869717	0.655322494	0	1	1	347.3906647	-0.293930531	0.654919823	0	1	1	347.3906647	-0.077060814	0.655158049	0	1	1	234.9783682	-0.878665276	0.375986296	0	1	1	234.9783682	-0.060837309	0.373984202	0	1	1	234.9783682	-0.939502586	0.338124975	0	1	1	N/A
TraesCS7B02G382200LC	0	0	0.728051005	5.76073503	0	0	0	0	0	0	3.557889155	0	0	3.379905653	0	0	0	0	0	0	3.106208062	1.689952826	0	0.182012751	0	0.625263096	1.253826134	3.898648609	0.065106184	0.948089457	1	0.625263096	-2.321195859	3.885985351	-0.339989923	0.733864117	1	0.625263096	-1.067369726	3.658308269	-0.018415541	0.985307355	1	1.385051736	2.365624862	4.01030175	0.340529204	0.733458034	1	1.385051736	-3.818379026	3.959163904	-0.711862175	0.476550127	1	1.385051736	-1.452754164	3.885089242	-0.116536361	0.90722747	1	0.059076773	0	4.112016873	0	1	1	0.059076773	-1.227371208	4.10348912	-0.055409239	0.955812436	1	0.059076773	-0.743007838	3.670989999	0	1	1	N/A
TraesCS7A02G791700LC	0	3.648488262	0	0	0	0	2.798217891	0	1.316112736	0	0	2.095627226	5.944013792	0.844976413	0	0	0	0	0	0.438704245	0.932739297	2.246732338	0.698542409	0	1.486003448	0.783058531	-0.00281915	3.859815943	0	1	1	0.783058531	0.571745321	3.866664738	0	1	1	0.783058531	0.568926172	3.661006932	0	1	1	0.939897666	-0.503984503	4.028941422	0	1	1	0.939897666	-3.616141458	3.946910168	-0.662832785	0.507437654	1	0.939897666	-4.120125961	3.968341419	-0.786254415	0.431718453	1	0.64828773	1.537646986	3.969780229	0.13543495	0.892267993	1	0.64828773	19.83463295	4.040774776	4.661143963	3.14E-06	0.000653045	0.64828773	21.37227994	3.620965301	5.626201371	1.84E-08	3.45E-06	2
TraesCS6B02G315300	570.8410563	970.4978777	490.7063772	401.6803426	672.330989	572.093848	615.6079361	784.0328787	519.2064743	406.7651476	679.5568286	564.7715374	680.5895792	830.6118141	898.491063	800.167047	950.6534913	651.6955526	668.4008143	587.4595065	565.6150357	900.5548459	666.8333229	686.6540198	680.3128221	675.563687	0.194535214	0.265977714	0	1	1	675.563687	0.087160827	0.266083269	0	1	1	675.563687	0.28169604	0.25102016	0	1	1	764.3321506	0.520225118	0.49071229	0	1	1	764.3321506	0.064799174	0.490838167	0	1	1	764.3321506	0.585024292	0.490770976	0	1	1	603.0703022	-0.092879755	0.326152112	0	1	1	603.0703022	0.131690702	0.326298714	0	1	1	603.0703022	0.038810947	0.292315855	0	1	1	N/A
TraesCS5D02G120500	226.2793376	138.642554	109.2076507	198.4835069	185.9305069	110.2831514	79.28284025	154.4216848	192.8105158	170.7312128	161.8839566	156.1242283	60.43080688	81.96271207	179.2072339	78.4477497	99.98525869	156.3287682	113.2465468	201.6734534	146.5501013	110.302633	155.6248938	139.782839	90.60206371	128.0473639	-1.414411851	0.38176122	-1.085526317	0.277688614	1	128.0473639	0.440471571	0.378395833	0	1	1	128.0473639	-0.97394028	0.361612035	0	1	1	148.08734	-2.199872858	0.691955596	-1.734031584	0.082912479	1	148.08734	0.654187713	0.683077632	0	1	1	148.08734	-1.545685145	0.693279348	-0.78710717	0.431219133	1	112.2586781	-0.774814294	0.448619794	0	1	1	112.2586781	0.150358846	0.446412941	0	1	1	112.2586781	-0.624455448	0.40443815	0	1	1	N/A
TraesCS4A02G257700	21.42796758	26.75558059	50.96357033	15.18739235	21.96647339	72.37331812	92.34119041	94.79941271	26.32225472	32.25797108	44.47361444	64.96444401	58.44946895	49.85360838	58.91744675	52.2984998	38.08962236	19.54109603	139.0963021	23.23889856	50.66739907	38.30459448	59.76831758	45.05715263	80.55439723	51.65141617	0.397109164	0.537839139	0	1	1	51.65141617	-0.029973706	0.538134051	0	1	1	51.65141617	0.367135458	0.506850271	0	1	1	46.39595436	0.411275083	0.998977156	0	1	1	46.39595436	-0.504322127	0.994304661	0	1	1	46.39595436	-0.093047044	0.99400582	0	1	1	55.03569067	0.309082564	0.644934102	0	1	1	55.03569067	0.431061802	0.650226375	0	1	1	55.03569067	0.740144366	0.582092262	0	1	1	N/A
TraesCS3A02G082800	122.5679745	139.8587167	163.8114761	222.0501503	139.6440094	202.4729733	64.3590115	82.87495828	68.43786227	107.7888302	64.93147708	113.1638702	96.09488964	176.6000703	108.015319	233.5999658	92.0499207	63.50856209	180.9482867	110.2166154	117.1135463	158.2293935	86.51579686	117.9163865	178.2790289	133.187791	0.93202275	0.317941375	0	1	1	133.187791	-0.224655288	0.319452747	0	1	1	133.187791	0.707367463	0.300478704	0	1	1	154.1734826	0.867114069	0.612778454	0	1	1	154.1734826	0.075540901	0.614511107	0	1	1	154.1734826	0.942654971	0.613416269	0	1	1	116.6341184	1.03139866	0.443999689	0.070717752	0.943622392	1	116.6341184	-0.490236477	0.446106355	0	1	1	116.6341184	0.541162183	0.397794126	0	1	1	N/A
TraesCS5A02G086400	192.8517082	232.287086	225.6958115	395.3959043	305.9615936	161.1167915	175.3549879	317.7867105	254.009758	373.7203967	211.6944047	185.4630095	148.6003448	299.9666267	95.74085097	223.1402658	201.557585	126.0400694	200.6433384	250.9410199	260.815099	266.1268563	209.7632631	224.178661	183.3751851	214.2355757	-0.274977033	0.391151966	0	1	1	214.2355757	-0.090804896	0.390550537	0	1	1	214.2355757	-0.365781929	0.369278273	0	1	1	254.4791892	-0.519522793	0.703745808	0	1	1	254.4791892	-0.135693742	0.702166438	0	1	1	254.4791892	-0.655216535	0.703566328	0	1	1	182.6499048	-0.079538517	0.446128533	0	1	1	182.6499048	-0.110363988	0.446106093	0	1	1	182.6499048	-0.189902505	0.400409844	0	1	1	N/A
TraesCS5B02G416500LC	156.8527227	418.3599874	706.2094746	135.1154216	240.0621734	1055.444223	311.5349252	227.7570796	159.9076974	203.7759637	475.8676745	624.4969133	525.0545516	703.0203757	2027.742126	1603.820661	887.1707874	419.1565098	632.7035333	185.6075312	307.5060071	560.6901816	423.8035009	956.2245878	954.255742	568.0954133	1.183758165	0.302937492	0.606587728	0.544124547	1	568.0954133	-0.765762219	0.302993166	0	1	1	568.0954133	0.417995945	0.284931005	0	1	1	358.2745957	1.221166493	0.570918825	0.387386934	0.698469775	1	358.2745957	-0.557566981	0.571099885	0	1	1	358.2745957	0.663599512	0.569983528	0	1	1	719.4394551	1.17364023	0.352934533	0.491989914	0.622726474	1	719.4394551	-0.953509671	0.353051207	0	1	1	719.4394551	0.220130559	0.315148324	0	1	1	N/A
TraesCS6A02G471400LC	1.714237406	3.648488262	0	0	0	0	8.394653674	2.981113607	3.29028184	0	1.778944578	4.191254452	0	3.379905653	0	1.743283327	0	0.977054801	0	1.668173082	3.391199417	3.514196957	2.716474287	0	0.435820832	1.505692943	-2.345158565	2.542546269	-0.529059621	0.596764092	1	1.505692943	2.326359493	2.543203925	0.521530924	0.601996969	1	1.505692943	-0.018799072	2.465231002	0	1	1	2.422740753	-2.23579733	3.669624863	-0.336763941	0.736294858	1	2.422740753	-0.486955176	3.557651984	0	1	1	2.422740753	-2.722752506	3.646054337	-0.47249776	0.63657154	1	0.799491942	-2.814691116	3.972619468	-0.456799633	0.647815069	1	0.799491942	3.42569522	3.977463825	0.609859782	0.541954696	1	0.799491942	0.611004104	3.674272119	0	1	1	N/A
TraesCS3A02G413900	0	0	0	15.18739235	0	0	7.461914377	0	0	0.786779783	0.889472289	0	0	0	0	1.743283327	0	0	0	0	7.846259673	0	0	0.196694946	0.435820832	1.215182396	1.188318069	3.917228623	0.048074311	0.961657019	1	1.215182396	-3.769963897	3.867031715	-0.716302348	0.473804677	1	1.215182396	-2.581645828	3.643440239	-0.4341078	0.664210161	1	2.558682507	0	4.080438887	0	1	1	2.558682507	-5.392897348	3.920478371	-1.12050034	0.262500608	1	2.558682507	-4.988102933	3.920525971	-1.017236708	0.309040837	1	0.204266394	1.335361705	4.112194277	0.081552982	0.935002192	1	0.204266394	-1.413678943	4.112194277	-0.100598103	0.919869503	1	0.204266394	-0.078317238	3.678140202	0	1	1	N/A
TraesCS3D02G400600	19.71373017	8.513139278	10.19271407	12.56887643	0	0	69.95544728	5.366004493	7.896676416	0	17.78944578	0	11.88802758	33.79905653	14.72936169	0	3.174135196	0	1.230940726	9.203468862	33.43792316	21.1560979	1.788668164	7.024052738	3.279742077	10.1457524	0.369490393	1.640834038	0	1	1	10.1457524	-4.166067721	1.588683235	-1.992887978	0.046273715	1	10.1457524	-3.796577328	1.509048412	-1.853205839	0.063852861	1	18.54343842	-1.315797186	2.119685733	-0.148983022	0.88156703	1	18.54343842	-2.962132841	2.054806147	-0.954899246	0.339628651	1	18.54343842	-4.277930027	2.102636793	-1.558961603	0.119005468	1	3.762636374	1.035490913	2.649830501	0.013393654	0.98931373	1	3.762636374	-4.690852064	2.545716083	-1.449828631	0.147106313	1	3.762636374	-3.655361151	2.273446362	-1.167989355	0.242811059	1	N/A
TraesCS6B02G071300	2.571356109	0	0	0	4.70710144	5.169522723	3.730957188	1.192445443	1.974169104	6.29423826	0	0	0	0.844976413	0	0	1.587067598	0.977054801	1.230940726	3.084208884	1.243652396	0.422488207	0.723166748	1.970326465	1.600115862	1.517507232	-0.847065551	2.142565237	0	1	1	1.517507232	0.939289116	2.132980494	0	1	1	1.517507232	0.092223565	2.041290992	0	1	1	1.755236196	-2.221032336	3.769127018	-0.323956272	0.745971141	1	1.755236196	2.994983274	3.782880608	0.527371461	0.597935658	1	1.755236196	0.773950938	3.87175715	0	1	1	1.33156041	1.115810703	3.532211991	0.032787019	0.97384443	1	1.33156041	-1.424265431	3.525478077	-0.120342666	0.904211707	1	1.33156041	-0.308454728	3.137945114	0	1	1	N/A
TraesCS2D02G677900LC	54.855597	504.7075429	115.7601097	67.55771081	142.782077	118.8990226	375.8939367	73.93161746	151.3529646	95.98713347	188.5681252	290.2443708	275.4059724	105.6220516	380.5085103	571.7969312	317.4135196	104.5448638	295.4257743	116.3302129	210.6732576	305.1647973	156.240284	227.4173183	315.3819251	216.4189914	0.882819745	0.397228101	0	1	1	216.4189914	-0.55921908	0.397310742	0	1	1	216.4189914	0.323600665	0.373652095	0	1	1	217.5888621	0.724320907	0.748477605	0	1	1	217.5888621	-0.749756808	0.747746642	0	1	1	217.5888621	-0.025435901	0.747075004	0	1	1	212.9806508	0.947822388	0.396090784	0	1	1	212.9806508	-0.409098074	0.397277043	0	1	1	212.9806508	0.538724314	0.353312863	0	1	1	N/A
TraesCS2D02G549400LC	1.714237406	3.648488262	0	0	0	0	0	0	0	0	0	0	5.944013792	10.98469337	0	0	0	0	0	0.571412469	0	7.316590816	0	0	1.486003448	1.043014011	7.477045865	3.877825611	1.670277758	0.094864422	1	1.043014011	29.12846993	3.914963146	7.184861998	6.73E-13	1.87E-09	1.043014011	36.6055158	3.664785988	9.715578458	2.59E-22	2.64E-18	1.781976171	1.731180181	3.89759117	0.187597967	0.85119182	1	1.781976171	17.32782897	4.00472536	4.077140752	4.56E-05	0.005614475	1.781976171	19.05900915	3.978130878	4.539571397	5.64E-06	0.00051589	0.478756397	2.149930044	4.055402074	0.283555126	0.776751331	1	0.478756397	0	4.067429537	0	1	1	0.478756397	1.34181884	3.629351325	0.0941818	0.924964742	1	4
TraesCS1D02G198200	3.428474812	1.216162754	2.184153014	0	0	0	1.865478594	0	2.632225472	0	0	0	0	0	0	0	0	12.70171242	0	2.020233428	0.621826198	0.608081377	4.23390414	0.546038254	0	1.124518404	-2.824241428	3.852737207	-0.473492307	0.635861988	1	1.124518404	1.800709712	3.838759004	0.208585564	0.834771781	1	1.124518404	-1.023531716	3.672387064	-0.006407744	0.994887395	1	1.001206923	-3.831588474	3.933945668	-0.71978332	0.471658416	1	1.001206923	2.668050388	3.899050808	0.427809349	0.66878993	1	1.001206923	-1.163538085	4.046965182	-0.040410055	0.967766214	1	1.207855562	-1.186969383	4.015086602	-0.046566712	0.962858563	1	1.207855562	0.656781402	4.011171488	0	1	1	1.207855562	-0.530187981	3.610250682	0	1	1	N/A
TraesCS6B02G178000	217.7081506	170.2627856	249.7214946	168.1087222	135.7214248	113.7294999	110.9959764	197.3497208	177.017163	239.9678337	186.7891806	233.6624357	165.4417172	255.1828768	297.0421274	92.39401632	355.503142	210.0667823	83.70396938	176.8155795	155.2979597	212.7228312	213.6929796	285.5586494	113.8173007	180.8958605	-0.632958368	0.31027536	0	1	1	180.8958605	-0.152448414	0.308248284	0	1	1	180.8958605	-0.785406782	0.292997406	0	1	1	178.9402974	-0.302643786	0.538661676	0	1	1	178.9402974	0.22517174	0.537310887	0	1	1	178.9402974	-0.077472046	0.539248471	0	1	1	180.957077	-0.920742034	0.385628321	0	1	1	180.957077	-0.417379611	0.381630555	0	1	1	180.957077	-1.338121645	0.346085374	-0.976989118	0.32857454	1	N/A
TraesCS2A02G278600	3683.896186	5369.358559	3416.743365	2536.294523	4620.020063	3405.853887	4446.368229	5213.371476	3541.001316	3122.728957	3635.273244	5041.031292	4108.304199	5096.897724	6976.807653	4328.5725	4105.743877	3322.96338	2938.255513	3948.305855	3539.311999	5233.128141	4525.788716	4405.505963	3695.246525	4095.751242	-0.011727659	0.214002487	0	1	1	4095.751242	0.075030637	0.213992279	0	1	1	4095.751242	0.063302979	0.201825333	0	1	1	4557.14201	0.237568025	0.411169713	0	1	1	4557.14201	0.182230331	0.411170292	0	1	1	4557.14201	0.419798356	0.411190537	0	1	1	3714.474704	-0.230353976	0.269142948	0	1	1	3714.474704	0.009050614	0.269116253	0	1	1	3714.474704	-0.221303362	0.240869025	0	1	1	N/A
TraesCS5D02G197700	169.7095032	120.4001126	186.3810572	216.2894152	58.05425109	239.5212195	250.9068709	99.56919448	236.2422361	191.1874871	98.73142405	144.5982786	142.656331	163.0804477	198.8463828	264.9790657	103.1593939	116.2695214	132.9415984	154.6686635	188.6425701	141.7402802	120.1456648	169.8935803	195.0245536	161.9761818	0.495200928	0.353832377	0	1	1	161.9761818	-0.465632947	0.353681958	0	1	1	161.9761818	0.029567981	0.333941319	0	1	1	180.2246316	0.09822151	0.708369341	0	1	1	180.2246316	-0.279733909	0.707380721	0	1	1	180.2246316	-0.181512399	0.707964652	0	1	1	147.0555858	0.849307632	0.367449607	0	1	1	147.0555858	-0.679812928	0.368217946	0	1	1	147.0555858	0.169494704	0.329816749	0	1	1	N/A
TraesCS4A02G518300LC	0	0	0	4.713328661	0	0	0	0	6.58056368	0	0	0	0	0	0	6.973133307	0	0	0	2.193521227	1.571109554	0	0	0	1.743283327	0.855791942	0.24412953	3.858900432	0	1	1	0.855791942	-0.140770128	3.859530981	0	1	1	0.855791942	0.103359402	3.647473423	0	1	1	1.236418022	-18.16821348	3.977010836	-4.316863643	1.58E-05	0.001483609	1.236418022	0.214417095	3.867891361	0	1	1	1.236418022	-17.95379639	3.977673989	-4.262238795	2.02E-05	0.001539173	0.561050983	1.927424483	4.067788939	0.227992282	0.819652241	1	0.561050983	0	4.098092163	0	1	1	0.561050983	1.348091405	3.653230035	0.095283188	0.924089896	1	7
TraesCS3D02G056500LC	142.2817047	133.7779029	139.0577419	117.8332165	189.8530914	208.5040832	188.413338	194.3686072	179.6493885	237.6074943	137.8682048	152.9807875	127.7962965	79.42778284	142.3838296	155.1522161	73.00510952	43.96746607	68.93268067	170.5947282	148.0382531	106.6028429	130.4389536	148.0135438	140.0963191	136.1563351	-0.315291247	0.414992891	0	1	1	136.1563351	-0.029669493	0.414017441	0	1	1	136.1563351	-0.34496074	0.392648237	0	1	1	149.9607391	-1.186636612	0.659025473	-0.283200907	0.777022833	1	149.9607391	0.249566266	0.654314604	0	1	1	149.9607391	-0.937070345	0.659267337	0	1	1	124.7877943	0.485644148	0.496064599	0	1	1	124.7877943	-0.492058983	0.496429426	0	1	1	124.7877943	-0.006414836	0.446543017	0	1	1	N/A
TraesCS2A02G236100	0	0	1.456102009	0.523703185	4.70710144	0	0	1.192445443	0	9.44135739	6.226306021	0	0.990668965	0	0	1.743283327	0	0	0	1.569033813	2.250003069	0	0.397481814	2.72436485	0.683488073	1.22703726	-0.053688149	3.312329363	0	1	1	1.22703726	-2.145536516	3.269367425	-0.350384759	0.726049963	1	1.22703726	-2.199224665	3.097360927	-0.387176275	0.698625713	1	1.255830104	-16.64156524	4.029875508	-3.881401598	0.000103856	0.006089322	1.255830104	-4.006808331	3.896737171	-0.771622052	0.44033831	1	1.255830104	-20.64837357	3.950581341	-4.973539809	6.57E-07	8.29E-05	1.202607875	1.31363435	3.901426186	0.080389666	0.935927345	1	1.202607875	-2.535872724	3.862775237	-0.397608618	0.690918707	1	1.202607875	-1.222238374	3.468950389	-0.064065019	0.948918455	1	6
TraesCS1A02G215500	8.571187031	25.53941783	24.75373416	0	61.19231872	47.38729163	60.62805431	174.6932574	50.01228397	103.8549313	22.23680722	415.9820044	151.5723517	54.92346685	267.583404	62.75819976	142.8360838	204.2044535	94.78243592	39.92526324	27.62162051	40.23144234	264.9599051	134.7570383	89.12506975	95.53534345	-0.650254399	0.568904121	0	1	1	95.53534345	1.177715281	0.568556575	0.31257273	0.754605299	1	95.53534345	0.527460882	0.539103839	0	1	1	38.72448458	0.473420078	1.154548333	0	1	1	38.72448458	1.229467937	1.164823181	0.196998086	0.843829036	1	38.72448458	1.702888015	1.163930648	0.603891663	0.545915672	1	136.6157589	-1.656860016	0.548957005	-1.196560039	0.231478084	1	136.6157589	1.347007542	0.547713622	0.63355653	0.526370277	1	136.6157589	-0.309852474	0.495328305	0	1	1	N/A
TraesCS5A02G452200	91.71170123	71.75360249	123.7686708	205.2916483	84.72782592	173.1790112	55.96435782	84.06740372	79.62482052	154.9956172	132.531371	101.6379205	102.0389034	92.94740545	58.91744675	184.7880326	150.7714218	138.7417818	238.8025009	85.35478256	131.2624591	82.35050397	108.1490353	122.1132891	174.702112	110.3916703	-0.077347366	0.483481938	0	1	1	110.3916703	-0.227632367	0.482488775	0	1	1	110.3916703	-0.304979733	0.455828137	0	1	1	93.52346952	-1.176075061	0.81942924	-0.214875248	0.829864583	1	93.52346952	-0.488215765	0.810512768	0	1	1	93.52346952	-1.664290826	0.818359273	-0.811734954	0.416943733	1	122.0964553	0.544684763	0.453764739	0	1	1	122.0964553	-0.058970715	0.456238435	0	1	1	122.0964553	0.485714048	0.407596808	0	1	1	N/A
TraesCS2A02G284400	643.696146	435.3862659	506.7234993	466.0958343	539.7476318	508.3364011	815.2141456	701.1579204	611.3343658	619.9824686	772.0619467	811.0077365	318.9954068	290.6718861	1077.698297	453.2536649	449.1401303	529.5637024	285.5782485	598.2593812	684.4573089	363.029076	680.5764531	663.3860988	391.5409303	551.1348984	-0.612940929	0.265538124	0	1	1	551.1348984	-0.13232079	0.264877067	0	1	1	551.1348984	-0.745261719	0.25074247	0	1	1	605.315314	-0.586371758	0.543691927	0	1	1	605.315314	-0.227547094	0.542786673	0	1	1	605.315314	-0.813918851	0.543604838	0	1	1	506.1567124	-0.65035078	0.309413243	0	1	1	506.1567124	-0.056938868	0.308616815	0	1	1	506.1567124	-0.707289648	0.277946684	0	1	1	N/A
TraesCS3B02G487000LC	18.85661147	6.08081377	0	5.237031846	2.35355072	0.861587121	0	1.192445443	5.922507312	9.44135739	8.894722888	1.047813613	10.89735862	8.449764131	7.364680844	1.743283327	1.587067598	1.954109603	3.692822179	9.044223166	4.710584911	7.265288951	1.398122886	4.598276458	4.298762811	4.777570579	0.075232003	1.199847264	0	1	1	4.777570579	0.34840284	1.209157413	0	1	1	4.777570579	0.423634843	1.151583506	0	1	1	6.845629535	-0.242299326	2.101563852	0	1	1	6.845629535	1.212162444	2.117539735	0.100192899	0.920191184	1	6.845629535	0.969863118	2.129054079	0	1	1	3.215118876	0.837060457	1.984407112	0	1	1	3.215118876	-0.786205199	1.989628912	0	1	1	3.215118876	0.050855258	1.756096473	0	1	1	N/A
TraesCS7B02G080500	0	0	0	0	0.784516907	4.307935603	0	0	0	0	0	0	0	3.379905653	0	1.743283327	0	0	0	0.261505636	0	1.689952826	0	0	1.512804732	0.836363145	3.226944614	3.868734203	0.57562616	0.564867895	1	0.836363145	0.00171061	3.918907362	0	1	1	0.836363145	3.228655224	3.644202232	0.611561895	0.540827655	1	1.295175762	3.817789915	3.929976792	0.716999123	0.473374638	1	1.295175762	0.979087137	4.080455872	0	1	1	1.295175762	4.796877052	3.930042222	0.966116097	0.333986091	1	0.487857251	2.768820451	4.057646566	0.43592275	0.662892778	1	0.487857251	0	4.098072941	0	1	1	0.487857251	1.849052057	3.621970817	0.234417145	0.81466115	1	N/A
TraesCS2D02G218200	87.42610771	115.5354616	101.9271407	117.8332165	57.26973418	36.18665906	138.045416	43.52425866	21.05780377	42.48610826	112.9629807	70.20351207	49.53344827	65.90816023	73.64680844	116.7999829	87.2887179	56.66917848	103.399021	55.25121522	122.9472044	90.72181093	56.79898307	76.33719381	76.4797778	82.41946451	0.636856672	0.366608881	0	1	1	82.41946451	-0.790022517	0.365767355	0	1	1	82.41946451	-0.153165845	0.344060457	0	1	1	107.4602835	1.092687545	0.638197153	0.145233404	0.884526593	1	107.4602835	-1.353551684	0.636555268	-0.555413963	0.578611544	1	107.4602835	-0.260864139	0.63328063	0	1	1	63.12424745	0.222834658	0.546162645	0	1	1	63.12424745	-0.305699658	0.545944423	0	1	1	63.12424745	-0.082865	0.489060771	0	1	1	N/A
TraesCS6A02G044800	6.856949625	1.216162754	40.04280526	18.32961146	6.276135253	18.95491665	12.12561086	16.6942362	7.238620048	46.42000717	27.57364095	11.52594974	48.5427793	12.6746462	17.1842553	5.22984998	31.74135196	1.954109603	113.2465468	6.790568308	19.34295442	6.945404476	10.05809852	33.84710492	46.49352319	21.20785801	0.74263731	0.718835964	0	1	1	21.20785801	-1.439696359	0.710965815	-0.618449369	0.536279163	1	21.20785801	-0.697059049	0.661741636	0	1	1	11.31029777	-0.110515935	1.545161706	0	1	1	11.31029777	-1.456608087	1.516511675	-0.301091046	0.763345069	1	11.31029777	-1.567124022	1.52781584	-0.371199203	0.710489167	1	28.38227055	1.389721485	0.907121097	0.429624541	0.667468782	1	28.38227055	-1.548316619	0.907656044	-0.604101767	0.545775985	1	28.38227055	-0.158595135	0.789691569	0	1	1	N/A
TraesCS1A02G551300LC	0.857118703	2.432325508	2.184153014	0.523703185	0.784516907	0	0.932739297	1.192445443	0	0	0.889472289	4.191254452	3.962675861	0	0	0	0	2.931164404	0	0.54721187	0.78197159	1.216162754	2.771621433	0.546038254	0.990668965	1.030022091	-1.162867939	2.311241965	-0.070467715	0.943821397	1	1.030022091	0.630401575	2.286545478	0	1	1	1.030022091	-0.532466364	2.218802122	0	1	1	0.824920988	-0.452447462	4.03320343	0	1	1	0.824920988	-0.865605124	3.956737864	0	1	1	0.824920988	-1.318052586	3.985379284	-0.079804847	0.936392469	1	1.169655578	-1.709904674	3.906442917	-0.181726622	0.855797273	1	1.169655578	1.795715257	3.90210334	0.203919576	0.838416347	1	1.169655578	0.085810583	3.580249405	0	1	1	N/A
TraesCS2B02G389500	12.85678055	60.8081377	74.26120248	46.60958343	73.74458922	93.05140901	41.97326837	7.750895378	23.03197288	60.58204325	49.81044817	75.44258014	28.72939999	67.59811305	63.82723398	47.06864982	46.02496035	42.99041126	100.9371395	36.54444755	46.13109999	64.20312538	42.06129559	61.17386002	67.44664959	52.74879629	0.651094015	0.621899761	0	1	1	52.74879629	-0.885833387	0.620089391	0	1	1	52.74879629	-0.234739372	0.583323632	0	1	1	53.61897099	0.426563024	1.195559736	0	1	1	53.61897099	-1.003223775	1.19016568	-0.002708678	0.997838791	1	53.61897099	-0.576660751	1.189823588	0	1	1	51.76472152	0.800993895	0.679155457	0	1	1	51.76472152	-0.861349509	0.679024688	0	1	1	51.76472152	-0.060355614	0.604996775	0	1	1	N/A
TraesCS6D02G417800LC	0	0	4.368306028	0	0	0	0	0	0	0	0	2.095627226	0	0	0	0	0	0	2.461881452	0	0	0	0.698542409	1.092076507	0.615470363	0.466748555	0.602793048	3.891137778	0	1	1	0.466748555	-0.054064562	3.895554847	0	1	1	0.466748555	0.548728486	3.669291639	0	1	1	0.12260858	1.335460109	4.075910738	0.082303105	0.934405686	1	0.12260858	0	4.080455872	0	1	1	0.12260858	1.35275785	4.075978554	0.086545561	0.93103274	1	0.722127529	-4.068609756	4.021048022	-0.763136809	0.44538181	1	0.722127529	0.997262771	3.985093	0	1	1	0.722127529	-3.071346985	3.59603608	-0.576008399	0.564609505	1	N/A
TraesCS2D02G421000LC	0	0	0	0	0	1.723174241	1.865478594	0	0	0	0.889472289	0	1.981337931	0	0	0	0	0	2.461881452	0	0.918316961	0	0	0	1.541598406	0.675990439	3.422598622	3.872562127	0.625580312	0.531590256	1	0.675990439	-1.426657969	3.908796346	-0.109153287	0.91308091	1	0.675990439	1.995940653	3.63642431	0.27387911	0.784177526	1	0.903761212	3.235563801	3.97686552	0.562142167	0.574019161	1	0.903761212	-2.849116817	3.984199624	-0.464112492	0.642567152	1	0.903761212	0.386446984	3.877372935	0	1	1	0.496758823	3.060036911	4.035521911	0.510475957	0.609718054	1	0.496758823	0	4.104670836	0	1	1	0.496758823	2.720597083	3.594041892	0.478735956	0.632126483	1	N/A
TraesCS5A02G518500LC	0	0	0	0	0	0	0	0	0.658056368	0.786779783	7.11577831	39.81691729	0	0	0	0	0	0	0	0.219352123	2.371926103	0	13.27230576	0.196694946	0	2.265170982	-0.871028583	3.871826308	0	1	1	2.265170982	-0.223594701	3.86885415	0	1	1	2.265170982	-1.094623284	3.658141524	-0.025866491	0.979363828	1	0.854464125	-0.007329153	3.99554054	0	1	1	0.854464125	-1.320701332	3.97952329	-0.080587877	0.935769708	1	0.854464125	-1.328030485	3.984824741	-0.082319928	0.934392308	1	3.28509898	-3.18535302	3.436389654	-0.635944477	0.524812612	1	3.28509898	2.301324493	3.428772108	0.379530763	0.704293765	1	3.28509898	-0.884028527	3.168405887	0	1	1	N/A
TraesCS2D02G300500	515.9854593	437.8185914	487.0661222	357.1655719	527.9798782	430.7935603	304.0730108	498.4421951	350.7440441	479.1488875	351.3415541	582.5843688	424.0063172	435.1628528	503.253191	322.5074154	615.7822281	624.3380181	464.0646538	464.9031272	337.5267123	436.4907221	568.4548607	521.3126072	410.3429867	441.4316773	-0.413287623	0.200204914	0	1	1	441.4316773	0.310486197	0.199910758	0	1	1	441.4316773	-0.102801427	0.189479722	0	1	1	439.9081857	-0.248889789	0.462345987	0	1	1	439.9081857	0.459166808	0.462116476	0	1	1	439.9081857	0.210277019	0.462828869	0	1	1	438.9843136	-0.550166334	0.272760327	0	1	1	438.9843136	0.199994058	0.272374991	0	1	1	438.9843136	-0.350172277	0.245201236	0	1	1	N/A
TraesCS5D02G475600	8.571187031	1.216162754	6.552459042	2.618515923	3.138067627	1.723174241	0	0	1.974169104	2.360339348	2.668416866	6.286881678	2.972006896	3.379905653	12.27446807	0	12.69654079	0	2.461881452	4.561141254	1.76231093	2.298034203	2.095627226	8.470951812	1.789265647	3.301410852	-1.447259303	1.512735758	-0.295662544	0.767487804	1	3.301410852	-0.025443605	1.45645726	0	1	1	3.301410852	-1.472702909	1.426965201	-0.331264496	0.740444706	1	2.57940665	-2.99921476	3.010825517	-0.66400884	0.506684653	1	2.57940665	2.252463592	2.967535988	0.422055064	0.672984826	1	2.57940665	-0.746751168	3.079477366	0	1	1	3.822202113	1.454085504	2.181536756	0.208149371	0.835112339	1	3.822202113	-3.012364343	2.140308843	-0.940221478	0.347103967	1	3.822202113	-1.558278839	1.816768021	-0.307292308	0.75862089	1	N/A
TraesCS2B02G425100	188.5661147	177.5597621	166.7236801	197.4361006	70.6065216	157.6704431	70.88818658	136.5350032	190.1782903	143.1939204	170.7786794	135.1679561	118.8802758	190.9646694	169.3876594	134.2328162	134.9007459	92.82020614	132.9415984	149.7836422	146.3676555	184.2622157	121.5077218	153.5515014	135.9312834	182.0524816	0.850505903	0.375543359	0	1	1	182.0524816	-0.248631699	0.376464778	0	1	1	182.0524816	0.601874204	0.354737813	0	1	1	259.5521033	1.541986532	0.604477812	0.896619398	0.369922043	1	259.5521033	0.052818873	0.606705536	0	1	1	259.5521033	1.594805405	0.6049256	0.983270347	0.3254744	1	123.0131067	0.192296514	0.390127942	0	1	1	123.0131067	-0.369032964	0.389902992	0	1	1	123.0131067	-0.176736449	0.350368376	0	1	1	N/A
TraesCS6B02G273400	15.42813666	2612.317596	470.320949	63.89178852	433.0533325	358.4202421	357.2391508	99.56919448	17.76752194	8.654577608	32.0210024	46.10379897	190.2084413	346.4403294	395.237872	620.6088643	23.80601397	73.27911011	204.3361605	155.4163304	151.0506472	1479.378962	72.98403452	224.5048531	343.3934271	331.9877463	2.509505038	0.584927245	2.580671445	0.009860838	0.504581996	331.9877463	-0.840835308	0.586258329	0	1	1	331.9877463	1.66866973	0.550905661	1.213764493	0.224837669	1	504.8546243	2.825488576	0.740838877	2.464083124	0.013736425	0.358622898	504.8546243	-0.688244304	0.744312096	0	1	1	504.8546243	2.137244272	0.737220784	1.542610161	0.122925391	1	201.0538365	2.239898889	1.118672683	1.108366109	0.267703735	1	201.0538365	-0.965962267	1.119651389	0	1	1	201.0538365	1.273936621	1.001249222	0.273594841	0.784395999	1	N/A
TraesCS6D02G370600	94.28305734	122.8324382	69.89289645	186.9620369	120.8156036	177.4869468	147.3728089	165.1536938	220.4488833	132.9657832	120.078759	122.5941927	160.4883724	193.4995986	169.3876594	102.8537163	144.4231514	85.98082253	123.0940726	145.1825147	151.4712016	158.1660184	124.5762364	129.1673726	140.980777	129.2595394	-0.178287482	0.510535625	0	1	1	129.2595394	-0.144024627	0.509732078	0	1	1	129.2595394	-0.322312109	0.481717123	0	1	1	143.4435949	-0.860221781	0.937249086	0	1	1	143.4435949	-0.350972529	0.933293925	0	1	1	143.4435949	-1.21119431	0.936556805	-0.225500801	0.821589702	1	117.4634844	0.236681838	0.454098217	0	1	1	117.4634844	-0.053731483	0.455247557	0	1	1	117.4634844	0.182950356	0.408260996	0	1	1	N/A
TraesCS1B02G427000	0	0	0	0	0	0	0	2.384890886	0	2.360339348	0	1.047813613	0	0	0	1.743283327	1.587067598	0	0	0	0	0	1.144234833	0.986851736	0.435820832	0.425603133	-0.315010967	3.893071245	0	1	1	0.425603133	0.04656268	3.891570372	0	1	1	0.425603133	-0.268448288	3.680680016	0	1	1	#N/A	#N/A	#N/A	#N/A	#N/A	#N/A	#N/A	#N/A	#N/A	#N/A	#N/A	#N/A	#N/A	#N/A	#N/A	#N/A	#N/A	#N/A	0.737465596	-1.133570978	4.007801334	-0.033327744	0.973413229	1	0.737465596	0.158537556	3.988071501	0	1	1	0.737465596	-0.975033421	3.62970176	0	1	1	N/A
TraesCS7B02G644500LC	1.714237406	14.59395305	6.552459042	17.80590827	6.276135253	13.78539393	18.65478594	5.962227214	14.4772401	26.75051261	13.34208433	8.382508904	26.74806206	27.88422163	22.09404253	22.66268325	11.10947319	25.40342484	20.92599235	7.489204251	16.60092618	21.23908734	13.24938699	16.62662184	21.0305329	14.51036491	0.633818315	0.775770052	0	1	1	14.51036491	-1.064787731	0.769470864	-0.08419777	0.932899191	1	14.51036491	-0.430969416	0.722607679	0	1	1	13.13536983	0.084431376	1.565085561	0	1	1	13.13536983	-2.055089389	1.52319368	-0.692682357	0.488508913	1	13.13536983	-1.970658013	1.533157947	-0.633110251	0.526661649	1	15.38217947	0.704180024	0.999048811	0	1	1	15.38217947	-0.329643999	1.004933865	0	1	1	15.38217947	0.374536025	0.899246238	0	1	1	N/A
TraesCS5A02G298400	23.99932369	79.05057901	122.3125688	59.17845985	126.307222	165.4247271	185.6151201	122.2256579	219.7908269	107.0020504	78.27356141	113.1638702	126.8056276	76.8928536	130.1093616	109.8268496	114.2688671	43.96746607	178.4864053	123.3657909	107.6890471	77.9717163	93.11899805	118.423212	145.1359024	103.9904539	-0.373587374	0.543380436	0	1	1	103.9904539	-0.201473506	0.540992796	0	1	1	103.9904539	-0.57506088	0.511840639	0	1	1	97.4519535	-1.939052825	0.914751825	-1.026565675	0.304625024	1	97.4519535	-0.413102517	0.892739699	0	1	1	97.4519535	-2.352155342	0.912648248	-1.481573371	0.138453849	1	107.697302	0.632026332	0.469910262	0	1	1	107.697302	-0.342882628	0.471425698	0	1	1	107.697302	0.289143704	0.421057236	0	1	1	N/A
TraesCS6B02G811200LC	0	9.729302032	5.824408038	7.331844584	2.35355072	7.754284085	4.663696485	1.788668164	4.606394576	3.933898913	3.557889155	6.286881678	4.953344827	10.98469337	0	8.716416634	7.935337991	3.908219206	7.385644357	2.319981765	5.184476741	10.3569977	3.994589683	4.423411235	7.202422475	4.747009534	0.633489303	1.149146622	0	1	1	4.747009534	-1.006502293	1.136381584	-0.005721928	0.995434587	1	4.747009534	-0.373012991	1.062749329	0	1	1	4.718554617	-0.452462508	2.665196791	0	1	1	4.718554617	-2.595217279	2.53649733	-0.628905562	0.529410884	1	4.718554617	-3.047679787	2.585864371	-0.791874396	0.428433918	1	4.721809184	0.745016974	1.567444042	0	1	1	4.721809184	-0.034217595	1.589837834	0	1	1	4.721809184	0.710799379	1.413058143	0	1	1	N/A
TraesCS4A02G049500LC	1.714237406	9.729302032	2.184153014	3.142219107	21.18195648	13.78539393	10.26013227	2.384890886	7.896676416	7.867797825	1.778944578	0	4.953344827	19.4344575	0	6.973133307	31.74135196	0.977054801	2.461881452	10.2642901	5.060431984	14.58187977	1.120648562	10.4483257	7.043438378	7.557897235	1.446720021	1.015509419	0.439897467	0.66001137	1	7.557897235	-0.443245154	1.032918371	0	1	1	7.557897235	1.003474868	0.945820339	0.003673919	0.997068643	1	9.662354941	0.521021951	1.459666753	0	1	1	9.662354941	0.694372575	1.474090581	0	1	1	9.662354941	1.215394526	1.471369769	0.14639048	0.883613142	1	5.914030537	2.993390079	1.817946655	1.096506366	0.272857239	1	5.914030537	-2.095046606	1.847224211	-0.592806547	0.553310626	1	5.914030537	0.898343473	1.511240821	0	1	1	N/A
TraesCS4A02G135400	24.85644239	69.32127698	20.38542813	13.09257961	62.76135253	51.69522723	0	21.46401797	46.06394576	17.30915522	80.05250599	14.66939058	21.79471724	25.34929239	31.91361699	45.32536649	47.61202795	14.65582202	12.30940726	44.56058023	31.04836187	47.33528469	16.92974352	29.30505707	32.78117956	47.40176413	0.252233336	0.922828797	0	1	1	47.40176413	0.378442739	0.925192101	0	1	1	47.40176413	0.630676074	0.873390797	0	1	1	78.0574686	-1.492530004	1.613884543	-0.305182924	0.760226837	1	78.0574686	3.113258689	1.629372216	1.296977246	0.194639016	1	78.0574686	1.620728685	1.636923014	0.379204568	0.704535959	1	24.14631703	0.852732978	0.833387327	0	1	1	24.14631703	-0.702559802	0.835510466	0	1	1	24.14631703	0.150173176	0.744046911	0	1	1	N/A
TraesCS3D02G495000	414.8454523	839.1523003	662.5264143	299.0345184	401.6726562	759.0582532	557.7780997	389.9296598	663.9788753	588.5112773	579.9359323	594.1103186	373.4821999	261.0977117	680.0055313	995.4147796	304.7169789	557.8982916	668.4008143	493.4989946	478.9161834	550.125006	513.9794233	558.9400504	699.0890117	552.5266928	0.294183875	0.294560366	0	1	1	552.5266928	-0.071179737	0.294599231	0	1	1	552.5266928	0.223004138	0.277986104	0	1	1	575.1621742	0.036865875	0.571999258	0	1	1	575.1621742	0.058583263	0.571763289	0	1	1	575.1621742	0.095449138	0.572041632	0	1	1	531.1424694	0.537511144	0.327562241	0	1	1	531.1424694	-0.236559846	0.327946244	0	1	1	531.1424694	0.300951298	0.293722681	0	1	1	N/A
TraesCS2D02G486400LC	6.856949625	30.40406885	0	0.523703185	0	0.861587121	14.92382875	8.3471181	15.79335283	1.573559565	7.11577831	9.430322517	5.944013792	0.844976413	0	8.716416634	3.174135196	1.954109603	0	7.550100819	7.521103416	15.62452263	6.577183407	1.18692369	3.880504386	5.464624405	-2.065248738	1.460998503	-0.729123771	0.465925955	1	5.464624405	1.167613505	1.418277455	0.11818104	0.905924212	1	5.464624405	-0.897635233	1.411804347	0	1	1	8.371248387	-4.363382967	2.422246234	-1.388538836	0.164973027	1	8.371248387	0.056323139	2.175798798	0	1	1	8.371248387	-4.307059828	2.420755062	-1.366127404	0.171898978	1	3.228962727	-1.005191574	2.106613905	-0.002464416	0.998033682	1	3.228962727	2.760096712	2.202313239	0.799203619	0.424172354	1	3.228962727	1.754905138	2.009813987	0.375609456	0.70720726	1	N/A
TraesCS7A02G247400LC	0	41.34953364	5.824408038	56.55994393	5.491618346	0	83.94653674	10.13578626	82.91510236	0.786779783	24.90522409	55.53412149	37.64542068	0.844976413	24.54893615	20.91939992	3.174135196	33.21986325	8.616585083	29.4689069	55.13723492	21.09725502	32.963257	8.583564791	16.79535142	23.80716277	-1.806142933	1.211067884	-0.665646364	0.505637164	1	23.80716277	0.183952746	1.200045203	0	1	1	23.80716277	-1.622190188	1.14630518	-0.542778833	0.587282089	1	33.55945772	-2.511116781	1.753670667	-0.861687892	0.38885929	1	33.55945772	-2.738603123	1.638004237	-1.061415523	0.288501106	1	33.55945772	-5.249719904	1.7400631	-2.442279193	0.014594855	0.469349043	16.19113269	-0.70748201	1.257427651	0	1	1	16.19113269	2.070460938	1.276831373	0.838372992	0.401821253	1	16.19113269	1.362978928	1.168589142	0.310612957	0.756094876	1	N/A
TraesCS1B02G210600	819.4054801	700.5097463	488.5222242	504.3261667	1367.412968	323.0951702	1008.29118	727.9879429	544.2126163	366.6393786	806.7513659	927.3150475	328.9020965	456.2872631	851.8480843	322.5074154	588.8020789	1165.626378	214.1836864	910.3436882	773.1229043	578.3985047	940.3097895	573.9529415	297.1720921	631.7569451	-1.280392329	0.355407142	-0.788932736	0.430151321	1	631.7569451	0.444537808	0.354835807	0	1	1	631.7569451	-0.835854521	0.335593021	0	1	1	787.7557809	-0.902474443	0.668619951	0	1	1	787.7557809	0.193757728	0.668050181	0	1	1	787.7557809	-0.708716715	0.668705165	0	1	1	509.8369662	-1.596670431	0.325577247	-1.832653958	0.066854048	1	509.8369662	0.678505282	0.324257863	0	1	1	509.8369662	-0.918165149	0.29290425	0	1	1	N/A
TraesCS2D02G271100LC	3.428474812	0	2.912204019	0	2.35355072	6.892696964	0	0	0	0.786779783	0.889472289	0	0.990668965	0	0	0	0	0	0	1.927341844	0.296490763	0	0	0.92474595	1.970841482	0.847798664	-3.329322358	3.850149179	-0.604995352	0.545182085	1	0.847798664	2.843394525	3.843593737	0.479601813	0.631510557	1	0.847798664	-0.485927834	3.671185903	0	1	1	0.731212058	-3.419832	3.941037764	-0.614008833	0.53920949	1	0.731212058	2.874478218	3.940230672	0.475728041	0.634268141	1	0.731212058	-0.545353782	4.07970766	0	1	1	0.936254683	3.107535272	4.049162904	0.520486659	0.602724424	1	0.936254683	-2.807197448	4.049142416	-0.446316099	0.655368929	1	0.936254683	0.300337824	3.572687042	0	1	1	N/A
TraesCS5B02G515000LC	239.1361182	210.3961564	149.978507	136.6865312	661.3477523	124.9301325	170.6912914	472.2083954	260.5903217	215.5776604	192.1260144	181.271755	280.3593172	357.4250228	191.4817019	144.6925161	228.5377341	321.4510297	281.8854263	387.0247307	166.501279	283.9105896	324.97706	196.3939009	207.966848	251.8015936	-0.582694271	0.279667549	0	1	1	251.8015936	0.901045482	0.280156557	0	1	1	251.8015936	0.318351212	0.265680718	0	1	1	305.4796424	-0.354134479	0.540151987	0	1	1	305.4796424	1.071578365	0.54053925	0.132420292	0.894651865	1	305.4796424	0.717443886	0.541541764	0	1	1	209.4610228	-0.791590424	0.363994343	0	1	1	209.4610228	0.790126122	0.364660815	0	1	1	209.4610228	-0.001464302	0.32894456	0	1	1	N/A
TraesCS3A02G226800	636.8391964	465.7903348	696.7448115	944.2368418	338.9113037	1027.873435	254.6378281	287.3793517	404.0466099	735.6390966	704.4620527	630.783795	524.0638827	527.2652818	630.907659	577.0267811	777.6631231	669.282539	475.1431203	459.93237	634.4455742	496.5278083	529.1485619	710.2386726	651.0268047	648.1016807	0.746203989	0.335525326	0	1	1	648.1016807	-0.53614118	0.335595475	0	1	1	648.1016807	0.210062809	0.316339497	0	1	1	750.0436535	1.230639376	0.602400416	0.382867225	0.701818214	1	750.0436535	-0.439826228	0.602623714	0	1	1	750.0436535	0.790813148	0.602195094	0	1	1	568.300402	0.34464584	0.332461676	0	1	1	568.300402	-0.560672329	0.332380438	0	1	1	568.300402	-0.216026489	0.297614028	0	1	1	N/A
TraesCS6D02G428800LC	0.857118703	2.432325508	0	2.094812738	15.69033813	0	1.865478594	10.73200899	17.10946557	2.360339348	6.226306021	3.143440839	0.990668965	7.604787718	7.364680844	5.22984998	4.761202795	13.67876722	0	11.21897413	3.395532451	5.018556613	9.184739015	3.621555747	1.555129736	4.786484738	-3.51681152	1.310741583	-1.920143187	0.054839816	1	4.786484738	1.914832325	1.219589611	0.750114888	0.453185513	1	4.786484738	-1.601979196	1.2779873	-0.471036915	0.637614373	1	5.898361528	-3.067278728	2.182532012	-0.947192855	0.343540515	1	5.898361528	1.310049482	2.057850342	0.150666681	0.880238658	1	5.898361528	-1.757229246	2.202977143	-0.34372996	0.731049377	1	3.902112417	-4.26086976	2.133776638	-1.528215138	0.126459132	1	3.902112417	2.737158425	2.035070348	0.853610995	0.393320564	1	3.902112417	-1.523711335	1.986699011	-0.263608796	0.79208138	1	N/A
TraesCS3D02G298600	30.85627331	31.6202316	10.19271407	39.80144203	2.35355072	18.95491665	14.92382875	10.73200899	1.974169104	20.45627435	0.889472289	113.1638702	24.76672413	10.13971696	19.63914892	34.86566653	17.45774358	0	14.77128871	11.72799771	18.53824769	20.87997428	41.2986264	16.93647023	23.33964901	20.52532577	0.945021497	0.820628509	0	1	1	20.52532577	-0.512572459	0.823196423	0	1	1	20.52532577	0.432449038	0.770056268	0	1	1	16.91455899	1.318377087	1.428088143	0.222939381	0.823582686	1	16.91455899	-0.781138736	1.434397278	0	1	1	16.91455899	0.53723835	1.417454993	0	1	1	23.02283812	0.548493452	1.039613303	0	1	1	23.02283812	-0.129110831	1.042523707	0	1	1	23.02283812	0.419382622	0.93284788	0	1	1	N/A
TraesCS7A02G494900	0	0	1.456102009	0	0.784516907	0	1.865478594	2.384890886	0.658056368	0.786779783	0	0	2.972006896	0	0	0	1.587067598	0	1.230940726	0.480857758	0.621826198	0	0.794963629	0.957487348	1.050736906	0.74730409	0.055652304	2.960272188	0	1	1	0.74730409	-0.367955729	2.951215221	0	1	1	0.74730409	-0.312303425	2.780788653	0	1	1	0.605544827	-0.302111299	3.983287198	0	1	1	0.605544827	0.704694587	3.985260625	0	1	1	0.605544827	0.402583288	3.997924225	0	1	1	0.841029409	0.368501036	4.015462735	0	1	1	0.841029409	-1.285405305	3.99011825	-0.071528032	0.942977516	1	0.841029409	-0.916904269	3.560979689	0	1	1	N/A
TraesCS7A02G032200LC	34.28474812	29.1879061	8.008561052	0	0	0	11.19287156	15.50179076	0.658056368	3.14711913	23.12627951	8.382508904	33.68274482	0.844976413	2.454893615	0	20.63187878	0	1.230940726	11.6476015	11.43971702	15.01644125	7.96143322	8.560613143	8.728421387	10.50089293	-0.088952563	1.41839844	0	1	1	10.50089293	-2.390035813	1.380314179	-1.007043059	0.313914082	1	10.50089293	-2.478988376	1.309224285	-1.129667692	0.258616276	1	14.37909155	1.094159556	2.120638497	0.044401512	0.964584356	1	14.37909155	-3.290042113	2.086154104	-1.097733916	0.272320695	1	14.37909155	-2.195882557	2.060956916	-0.580255972	0.561742014	1	7.507255522	-1.392681231	1.901207355	-0.206543084	0.836366714	1	7.507255522	-1.440235027	1.798331846	-0.244801886	0.806609834	1	7.507255522	-2.832916258	1.678464011	-1.092019993	0.274824314	1	N/A
TraesCS5B02G436400LC	1.714237406	9.729302032	0.728051005	3.142219107	0	0.861587121	2.798217891	8.943340821	6.58056368	1.573559565	2.668416866	4.191254452	1.981337931	8.449764131	7.364680844	3.486566653	0	0.977054801	0	2.764933695	2.869617955	9.089533082	4.703883358	2.416572853	1.582372926	3.519998826	-0.053276074	1.245916165	0	1	1	3.519998826	0.169024214	1.241742209	0	1	1	3.519998826	0.11574814	1.20900838	0	1	1	4.938743114	1.209715106	2.29041478	0.091562064	0.927045993	1	4.938743114	-0.549749456	2.292917708	0	1	1	4.938743114	0.659965649	2.267649449	0	1	1	2.432693938	-1.077915869	2.19112653	-0.035559731	0.971633418	1	2.432693938	0.756512987	2.172503365	0	1	1	2.432693938	-0.321402882	2.051911274	0	1	1	N/A
TraesCS5B02G200500	81.42627679	116.7516244	88.82222257	101.0747146	27.45809173	71.511731	122.1888479	62.00716303	88.17955331	31.4711913	213.4733493	180.2239414	48.5427793	124.2115327	41.73319145	64.50148309	112.6817995	137.764727	65.23985849	65.68797394	145.5789706	120.4815786	126.6652772	68.6771012	62.44896297	87.00376569	-0.720602524	0.565605614	0	1	1	87.00376569	0.029766549	0.563143379	0	1	1	87.00376569	-0.690835976	0.534082172	0	1	1	104.7044108	-0.314918637	0.983220062	0	1	1	104.7044108	-1.000970817	0.978004013	-0.000992651	0.999207979	1	104.7044108	-1.315889454	0.980856044	-0.322054858	0.747411136	1	73.09558806	-1.080730206	0.513829908	-0.15711465	0.875154492	1	73.09558806	1.071384103	0.514297913	0.13879913	0.889608882	1	73.09558806	-0.009346103	0.467210493	0	1	1	N/A
TraesCS5B02G139600LC	17.14237406	15.8101158	0	0	0	27.57078786	0	0	0	0	0.889472289	2.095627226	0	6.759811305	0	0	0	50.80684968	7.385644357	5.714124687	0.296490763	11.28496355	17.63415897	0	8.739108053	5.987232619	-0.801971961	2.170928422	0	1	1	5.987232619	3.119162863	2.194320934	0.965748825	0.334169882	1	5.987232619	2.317190902	2.09338718	0.629215137	0.52920822	1	4.446788853	-5.403908723	3.817067244	-1.153741457	0.248606182	1	4.446788853	8.095354731	3.859026737	1.838638396	0.06596839	1	4.446788853	2.691446007	3.921473646	0.431329179	0.666229037	1	7.111043798	-0.679660875	2.108948508	0	1	1	7.111043798	3.528260443	2.142220428	1.180205552	0.237918471	1	7.111043798	2.848599568	1.973914936	0.936514302	0.349008453	1	N/A
TraesCS1A02G283200	112.2825501	122.8324382	74.26120248	89.55324456	105.9097824	90.46664765	74.61914377	200.9270571	109.2373571	106.2152706	87.1682843	64.96444401	239.7418896	152.0957544	122.7446807	125.5163995	90.4628531	154.3746586	163.7151166	109.1432299	83.78022421	137.4640963	140.0887199	98.42100174	154.8600133	135.1834782	0.46665174	0.375366467	0	1	1	135.1834782	0.414161216	0.377499592	0	1	1	135.1834782	0.880812956	0.356263359	0	1	1	159.2827479	0.864924017	0.6719613	0	1	1	159.2827479	0.410404137	0.674518026	0	1	1	159.2827479	1.275328154	0.673580752	0.408753001	0.682720934	1	115.7640182	0.11812037	0.467135342	0	1	1	115.7640182	0.456691348	0.470298456	0	1	1	115.7640182	0.574811718	0.422273071	0	1	1	N/A
TraesCS3A02G132700	109.711194	89.9960438	152.16266	214.7183057	113.7549515	118.8990226	67.15722939	94.20318998	190.1782903	196.6949456	186.7891806	199.0845865	279.3686482	186.7397873	225.8502125	172.5850493	649.1106477	127.994179	139.0963021	137.8814786	156.2215719	138.3679156	140.4273185	305.9546165	177.4872556	180.7094864	0.279364262	0.369262712	0	1	1	180.7094864	-0.439381816	0.368773719	0	1	1	180.7094864	-0.160017554	0.347649193	0	1	1	165.7203309	0.443228211	0.599328003	0	1	1	165.7203309	-0.117912619	0.599174759	0	1	1	165.7203309	0.325315593	0.599127976	0	1	1	190.1086477	0.162868729	0.480123032	0	1	1	190.1086477	-0.716209837	0.479049958	0	1	1	190.1086477	-0.553341108	0.428354988	0	1	1	N/A
TraesCS4A02G431400	0	0	0	0	2.35355072	0	1.865478594	1.788668164	4.606394576	0	0	0	0.990668965	0.844976413	0	0	0	0	0	2.319981765	0.621826198	0.422488207	0.596222721	0	0.247667241	0.794697684	-0.084356023	3.672278013	0	1	1	0.794697684	1.54439907	3.691524298	0.147472704	0.882758923	1	0.794697684	1.460043046	3.495300854	0.131617582	0.895286778	1	1.543700804	0.359012495	3.82688538	0	1	1	1.543700804	2.338748994	3.927239043	0.340888084	0.733187835	1	1.543700804	2.697761489	3.927751963	0.432247633	0.665561443	1	0.224325332	-0.350583076	4.051000594	0	1	1	0.224325332	0.760864282	4.052917336	0	1	1	0.224325332	0.410281205	3.650703372	0	1	1	N/A
TraesCS7B02G207400	386.5605351	295.5275492	238.0726785	467.1432406	146.7046615	199.888212	180.9514236	52.46759948	113.8437517	448.464476	136.0892602	283.9574891	180.3017517	316.0211785	311.7714891	235.3432491	277.7368297	141.6729462	153.8675908	215.7029828	261.3946415	305.7743639	159.3660116	319.0113683	192.3502009	264.635334	0.843783606	0.433946092	0	1	1	264.635334	-0.868357543	0.433870686	0	1	1	264.635334	-0.024573936	0.40879845	0	1	1	344.2931406	1.34103847	0.653030173	0.522239988	0.601503247	1	344.2931406	-0.267171294	0.653918791	0	1	1	344.2931406	1.073867176	0.652877621	0.113140922	0.909918832	1	204.0139578	0.483451138	0.463558971	0	1	1	204.0139578	-1.264655093	0.462311286	-0.572460809	0.567009829	1	204.0139578	-0.781203955	0.413672774	0	1	1	N/A
TraesCS6A02G351300	17.99949276	42.56569639	33.49034622	16.75850191	17.25937195	52.55681435	138.9781553	44.12048139	0.658056368	37.76542956	10.67366747	181.271755	37.64542068	8.449764131	78.55659567	95.88058297	12.69654079	75.23321971	65.23985849	11.97230703	55.47010821	25.50773026	100.2084854	40.62722806	62.83066912	49.8480206	-0.007928634	0.692139056	0	1	1	49.8480206	-0.053321767	0.690183073	0	1	1	49.8480206	-0.0612504	0.652662097	0	1	1	38.49165812	0.805396979	1.35759436	0	1	1	38.49165812	-1.602218676	1.347027878	-0.44707217	0.654822952	1	38.49165812	-0.796821697	1.339532203	0	1	1	57.7297311	-0.345273619	0.57004377	0	1	1	57.7297311	1.079441649	0.575112702	0.138132316	0.890135846	1	57.7297311	0.73416803	0.522697131	0	1	1	N/A
TraesCS4D02G211900	28.2849172	1.216162754	52.41967234	123.0702484	32.16519317	86.15871205	36.37683259	15.50179076	19.08363467	35.40509021	48.92097588	14.66939058	1.981337931	32.95408011	100.6506382	57.52834978	50.78616314	27.35753444	48.00668832	26.51124835	69.45601895	17.08512143	19.17623859	59.81539097	48.41877202	50.36803969	1.275852529	0.527434112	0.523008511	0.600968331	1	50.36803969	-1.406599117	0.526642651	-0.772058846	0.440079576	1	50.36803969	-0.130746588	0.492195594	0	1	1	64.43059875	1.624531464	0.763668073	0.817804864	0.41346862	1	64.43059875	-1.210249366	0.764423539	-0.275043029	0.78328318	1	64.43059875	0.414282099	0.756829237	0	1	1	39.61487177	0.890269564	0.803738527	0	1	1	39.61487177	-1.50483122	0.800024782	-0.631019477	0.52802779	1	39.61487177	-0.614561656	0.711273164	0	1	1	N/A
TraesCS7A02G324000LC	48.85576608	15.8101158	49.50746832	49.75180253	60.40780181	51.69522723	13.99108946	6.558449936	18.4255783	22.02983391	22.23680722	31.43440839	73.30950343	16.89952826	2.454893615	26.1492499	34.91548716	4.885274007	19.69505162	42.56304873	28.65989974	16.35482203	14.29271078	27.22692075	42.71225805	27.91355556	0.064127046	0.800838948	0	1	1	27.91355556	0.126606365	0.801872446	0	1	1	27.91355556	0.190733411	0.758378482	0	1	1	30.11839333	-1.421491105	1.194239001	-0.352936979	0.724135688	1	30.11839333	0.429042715	1.182165734	0	1	1	30.11839333	-0.99244839	1.196409938	0	1	1	26.05154134	1.568494292	0.999033177	0.569044457	0.56932597	1	26.05154134	-0.959177419	1.003967242	0	1	1	26.05154134	0.609316873	0.890462418	0	1	1	N/A
TraesCS4A02G066500	0	0	9.464663061	0	0	17.23174241	0	0	0	0	0.889472289	1.047813613	14.86003448	5.069858479	0	5.22984998	3.174135196	0	0	0	0.296490763	2.534929239	0.349271204	3.159699564	9.330406717	3.175762936	4.617179005	2.288826024	1.580364329	0.114023456	1	3.175762936	-1.698707217	2.350247981	-0.297290849	0.766244468	1	3.175762936	2.918471788	2.113622889	0.907669858	0.364052673	1	1.87486245	4.609995047	3.942229024	0.915724334	0.359811499	1	1.87486245	-0.924827248	4.077634875	0	1	1	1.87486245	3.685167799	3.939326568	0.681631176	0.495472197	1	4.116253182	4.923538775	2.480925353	1.581481994	0.113767873	1	4.116253182	-3.173414895	2.520040429	-0.862452392	0.388438621	1	4.116253182	1.75012388	2.052240101	0.365514678	0.714727252	1	N/A
TraesCS4B02G286200	19.71373017	6.08081377	5.824408038	0	0	2.584761362	12.12561086	14.30934531	13.81918373	18.095935	16.89997349	19.90845865	0	0	0	1.743283327	7.935337991	7.816438412	1.230940726	11.17763797	9.675194783	3.040406885	14.01141412	7.963920257	1.389746354	6.9262559	-4.326590635	1.516693393	-2.193317812	0.028284489	1	6.9262559	0.559908763	1.373205604	0	1	1	6.9262559	-3.766681873	1.446641371	-1.912486348	0.055813842	1	7.521323639	-5.742641236	3.030821811	-1.564803717	0.11762894	1	7.521323639	0.047413587	2.802987097	0	1	1	7.521323639	-5.695227649	3.03126664	-1.548932577	0.121397929	1	6.432205237	-3.305956395	1.669765299	-1.381006298	0.167277024	1	6.432205237	0.925752058	1.56722286	0	1	1	6.432205237	-2.380204336	1.532409007	-0.90067621	0.367760501	1	N/A
TraesCS5B02G013900	191.1374708	370.92964	387.3231345	300.6056279	231.4324875	329.9878672	246.2431744	236.1041977	191.4944031	385.5220934	281.9627155	334.2525425	279.3686482	271.2374286	331.410638	437.564115	277.7368297	380.0743178	487.4525276	204.6881204	276.270506	321.0835343	316.8103527	345.4981739	383.5932895	301.1357089	0.190934824	0.371217642	0	1	1	301.1357089	-0.289071622	0.370936948	0	1	1	301.1357089	-0.098136798	0.349968473	0	1	1	282.83856	0.055094508	0.737467767	0	1	1	282.83856	-0.483808125	0.736385218	0	1	1	282.83856	-0.428713617	0.736865716	0	1	1	312.4369545	0.255651154	0.336156745	0	1	1	312.4369545	-0.144005218	0.336578847	0	1	1	312.4369545	0.111645936	0.301591134	0	1	1	N/A
TraesCS6A02G553800LC	15.42813666	24.32325508	20.38542813	60.22586622	69.03748778	38.77142042	47.56970415	54.25626765	38.82532571	18.88271478	24.0157518	23.05189949	38.63608965	26.19426881	31.91361699	13.94626661	15.87067598	24.42637004	9.84752581	41.09698338	43.93710739	25.25876194	33.91151239	21.76310897	25.30032562	28.36430659	-0.790980673	0.681217763	0	1	1	28.36430659	-0.055663362	0.675180279	0	1	1	28.36430659	-0.846644035	0.647301054	0	1	1	34.59604758	-1.953116079	1.242358141	-0.767183027	0.442972703	1	34.59604758	-0.591437767	1.212108319	0	1	1	34.59604758	-2.544553846	1.239598203	-1.246011686	0.212760105	1	23.43150847	-0.240870718	0.795877461	0	1	1	23.43150847	0.292298427	0.798431615	0	1	1	23.43150847	0.051427709	0.728930645	0	1	1	N/A
TraesCS7A02G417300	1347.390601	659.1602127	1216.573229	1186.711416	974.369998	857.2791849	750.8551342	870.4851733	1011.432638	1465.770735	1222.134925	1145.260279	1240.317545	921.0242903	1141.525531	587.4864811	1066.509426	1405.004804	979.828818	1111.064412	1053.233825	790.0922515	1140.250086	1222.59473	916.2280072	1022.467416	-0.308779286	0.217563062	0	1	1	1022.467416	-0.005980833	0.217370475	0	1	1	1022.467416	-0.314760118	0.205343667	0	1	1	1085.007278	-0.251455986	0.438456274	0	1	1	1085.007278	0.092466291	0.438186151	0	1	1	1085.007278	-0.158989695	0.438508228	0	1	1	968.1918924	-0.34996545	0.303281885	0	1	1	968.1918924	-0.091744024	0.303093155	0	1	1	968.1918924	-0.441709474	0.271709081	0	1	1	N/A
TraesCS5A02G300300	23.14220498	23.10709233	16.0171221	28.27997197	30.59615936	4.307935603	39.17505048	29.81113607	28.29642382	3.14711913	14.23155662	17.81283142	9.906689653	42.24882066	14.72936169	5.22984998	26.98014917	21.49520563	35.69728106	27.34492939	27.22885969	32.67795649	23.03972437	15.21843802	13.78543907	20.50952177	-1.171335718	0.720315822	-0.237861939	0.811988176	1	20.50952177	0.588209298	0.712480978	0	1	1	20.50952177	-0.58312642	0.684480544	0	1	1	27.70500155	-0.671803965	1.302097696	0	1	1	27.70500155	-0.063796235	1.292252706	0	1	1	27.70500155	-0.7356002	1.301013719	0	1	1	14.950132	-1.658944472	1.004507295	-0.655987742	0.511832011	1	14.950132	1.217740986	0.996361004	0.218536239	0.827011326	1	14.950132	-0.441203486	0.91427588	0	1	1	N/A
TraesCS2B02G261500	292.2774778	200.6668544	169.6358841	46.60958343	298.1164245	184.3796438	154.8347233	227.1608569	175.7010502	175.4518915	208.1365156	218.9930451	151.5723517	249.2680419	108.015319	104.5969996	225.363599	185.6404123	139.0963021	255.3649842	136.5269408	224.9674481	210.5981048	169.6166734	144.9113243	183.5732293	-0.4767564	0.334310534	0	1	1	183.5732293	0.697787236	0.334654041	0	1	1	183.5732293	0.221030836	0.317142522	0	1	1	223.0348371	-0.284115087	0.630258428	0	1	1	223.0348371	1.082273351	0.630928837	0.130400365	0.896249678	1	223.0348371	0.798158263	0.631926793	0	1	1	152.7301012	-0.644145015	0.381423806	0	1	1	152.7301012	0.430290259	0.381260495	0	1	1	152.7301012	-0.213854756	0.344520418	0	1	1	N/A
TraesCS2A02G269400	1247.107713	432.9539404	719.3143927	1194.566964	1074.788162	993.4099499	401.0778977	848.4249326	1070.657711	1307.627999	973.0826839	579.440928	1175.924062	730.9045974	719.2838291	650.2446809	1474.385799	469.9633595	1246.942956	1130.851195	856.2425152	581.9292689	632.60974	1055.153005	1016.630412	843.4107999	-0.337925201	0.321255848	0	1	1	843.4107999	0.078575985	0.321113697	0	1	1	843.4107999	-0.259349215	0.303034582	0	1	1	862.2664158	-1.236747653	0.521262539	-0.454181213	0.649698404	1	862.2664158	0.506562388	0.520484332	0	1	1	862.2664158	-0.730185265	0.521471029	0	1	1	822.6075573	0.536014303	0.268389058	0	1	1	822.6075573	-0.551580461	0.268571017	0	1	1	822.6075573	-0.015566158	0.239915957	0	1	1	N/A
TraesCS1D02G063400	236.5647621	244.4487136	222.0555564	375.4951833	135.7214248	123.2069582	250.9068709	242.0664249	166.4882611	232.1000358	234.8206842	145.6460922	176.3390758	178.2900232	162.0229786	134.2328162	166.6420978	175.8698643	190.7958126	179.5914827	287.0742462	211.3693684	187.8607938	195.7051672	156.1436657	198.6677638	-0.017611042	0.216735146	0	1	1	198.6677638	-0.353055354	0.215688088	0	1	1	198.6677638	-0.370666396	0.204853824	0	1	1	249.455955	0.251018889	0.45606695	0	1	1	249.455955	-0.670516405	0.454570838	0	1	1	249.455955	-0.419497516	0.454975887	0	1	1	159.3118919	-0.278365812	0.363114608	0	1	1	159.3118919	-0.064302205	0.362488479	0	1	1	159.3118919	-0.342668017	0.32680927	0	1	1	N/A
TraesCS4D02G103100LC	11.14254314	3.648488262	0	0	0	14.64698105	1.865478594	15.50179076	3.29028184	3.14711913	4.447361444	2.095627226	17.83204138	8.449764131	4.909787229	0	4.761202795	10.74760282	0	4.81094166	2.104280013	6.049126197	9.448340266	3.204527289	8.119755606	4.976050978	-0.900628667	1.553752569	0	1	1	4.976050978	0.329301182	1.537458772	0	1	1	4.976050978	-0.571327485	1.48603407	0	1	1	3.593840919	-2.613736691	3.261687693	-0.494755122	0.620772987	1	3.593840919	1.07910007	3.186611101	0.024822631	0.98019644	1	3.593840919	-1.534636621	3.291560863	-0.162426473	0.870970025	1	5.948118446	-0.415351062	1.859817039	0	1	1	5.948118446	0.257329735	1.864923057	0	1	1	5.948118446	-0.158021327	1.708660286	0	1	1	N/A
TraesCS4A02G362200	17.14237406	7.296976524	8.736612057	1.047406369	72.96007232	0.861587121	2.798217891	16.09801348	13.16112736	3.14711913	4.447361444	6.286881678	0.990668965	0	9.819574459	0	7.935337991	2.931164404	0	34.42119125	2.764328568	3.648488262	8.43868652	7.409660909	0.463064021	8.221457443	-5.729790033	1.254949389	-3.768908988	0.000163963	0.01941411	8.221457443	1.90315235	1.027234681	0.879207416	0.379288824	1	8.221457443	-3.826637684	1.223504464	-2.31027983	0.020872667	1	13.00959516	-7.258058989	1.943994346	-3.21917551	0.001285598	0.048239109	13.00959516	3.449762285	1.611320816	1.520344218	0.128424486	1	13.00959516	-3.808296704	1.990801729	-1.410636059	0.158351954	1	4.593352667	-3.693393182	1.891291666	-1.424102496	0.154416804	1	4.593352667	-0.192257258	1.674053175	0	1	1	4.593352667	-3.88565044	1.742520564	-1.656020881	0.09771759	1	7
TraesCS3B02G581400	0	4.864651016	1.456102009	0	4.70710144	0	12.12561086	10.73200899	24.34808561	0.786779783	3.557889155	10.47813613	0	0	7.364680844	8.716416634	0	0	0	9.685062351	5.227833339	2.432325508	7.070048372	2.401890659	2.179104158	4.186688665	-2.924406356	1.791697147	-1.074068996	0.282791759	1	4.186688665	0.971294602	1.737654931	0	1	1	4.186688665	-1.953111754	1.72406739	-0.552827435	0.58038158	1	5.430927016	-4.140209144	2.99312941	-1.049139116	0.294114095	1	5.430927016	0.768428679	2.854923774	0	1	1	5.430927016	-3.371780465	3.002016277	-0.790062493	0.429491273	1	3.193298667	-2.340754302	2.532404695	-0.529439194	0.596500815	1	3.193298667	1.03440275	2.474473344	0.01390306	0.988907321	1	3.193298667	-1.306351551	2.348235222	-0.130460334	0.896202235	1	N/A
TraesCS7A02G398900	0	0	0	0	0	0	0.932739297	0	0	4.720678695	0	0	4.953344827	0	0	1.743283327	0	0	2.461881452	0	0.310913099	0	0	1.180169674	2.289627401	0.692542281	1.57705383	3.895767954	0.148123255	0.882245497	1	0.692542281	-0.979014111	3.897164152	0	1	1	0.692542281	0.598039719	3.669650519	0	1	1	0.101101729	0	4.080438887	0	1	1	0.101101729	-0.939324956	4.079722327	0	1	1	0.101101729	-0.534493464	4.079773268	0	1	1	1.121383857	2.78124036	4.010159469	0.444181927	0.656911058	1	1.121383857	-1.536695326	4.029192007	-0.133201725	0.894033847	1	1.121383857	1.244545034	3.576682341	0.068372031	0.945489486	1	N/A
TraesCS2A02G418500LC	31.71339201	48.64651016	34.94644823	45.03847387	25.10454101	18.95491665	26.11670032	11.32823171	17.10946557	49.5671263	25.79469637	26.19534032	20.80404827	29.57417446	17.1842553	48.81193315	22.21894638	0	50.46856977	24.6424662	32.31662352	39.11034231	12.50785734	30.97919405	34.75986696	30.17302265	1.110556077	0.633753982	0.174446363	0.861514681	1	30.17302265	-1.053484601	0.633524024	-0.084423952	0.932719365	1	30.17302265	0.057071476	0.592044766	0	1	1	37.8508642	0.688758153	0.916062345	0	1	1	37.8508642	-0.423766563	0.915537918	0	1	1	37.8508642	0.26499159	0.913325596	0	1	1	24.27293036	1.77763523	0.992323414	0.783650994	0.433244925	1	24.27293036	-1.892313279	0.991756799	-0.899729934	0.368263989	1	24.27293036	-0.114678049	0.8666013	0	1	1	N/A
TraesCS2B02G239700	2628.783062	3627.813495	1611.904924	566.1231425	2825.829898	732.3490524	4047.15581	4007.212911	2066.955052	1191.97137	2260.149086	5064.083192	2060.591448	1886.832331	3770.716592	998.9013462	1593.415869	3720.624684	785.3401833	2507.189337	2291.142679	2757.322913	4263.973595	2042.002189	1144.295507	2190.815801	-1.552320809	0.393143121	-1.404884837	0.160055526	1	2190.815801	0.696399752	0.392951656	0	1	1	2190.815801	-0.855921057	0.37081001	0	1	1	2328.63532	-1.268126398	0.691381563	-0.387812479	0.69815481	1	2328.63532	0.351188259	0.691073761	0	1	1	2328.63532	-0.916938139	0.691411808	0	1	1	2064.61925	-1.821862368	0.370209332	-2.219993654	0.026419198	0.885950376	2064.61925	0.992999608	0.369938707	0	1	1	2064.61925	-0.82886276	0.331622676	0	1	1	N/A
TraesCS7B02G305900	1.714237406	4.864651016	4.368306028	0	18.82840576	0	0	0.596222721	2.632225472	4.720678695	0.889472289	5.239068065	0	5.069858479	2.454893615	3.486566653	1.587067598	0	6.154703631	7.724956212	0.296490763	4.967254747	1.945096929	3.282736484	2.410317571	2.924304261	-1.84257589	1.758271986	-0.479206799	0.631791518	1	2.924304261	1.085461443	1.727695667	0.049465565	0.960548278	1	2.924304261	-0.757114447	1.676441911	0	1	1	3.717817155	-3.410112181	2.998091752	-0.803882063	0.42146509	1	3.717817155	5.072778768	3.055131474	1.333094436	0.182500815	1	3.717817155	1.662666587	3.165993113	0.209307653	0.834208078	1	2.312394045	-0.308381268	2.65563588	0	1	1	2.312394045	-2.279795603	2.539526954	-0.503950392	0.614296238	1	2.312394045	-2.588176871	2.274761738	-0.698172843	0.485069107	1	N/A
TraesCS2B02G480600	44.57017256	6.08081377	10.92076507	13.09257961	24.32002411	3.446348482	0.932739297	57.23738126	12.50307099	80.25153782	99.62089634	24.0997131	14.86003448	5.069858479	4.909787229	1.743283327	46.02496035	0	4.923762905	27.13108922	37.88207175	5.575336124	27.11236479	35.52676262	6.243357298	21.44405382	-2.752184414	0.897013883	-1.953352616	0.050777827	1	21.44405382	0.279040729	0.849233209	0	1	1	21.44405382	-2.473143686	0.849424806	-1.734283807	0.082867739	1	23.1043261	-3.525632311	1.469082574	-1.719190164	0.085579751	1	23.1043261	0.730849546	1.384390225	0	1	1	23.1043261	-2.794782765	1.47266829	-1.218728465	0.22294727	1	20.10109511	-1.913576599	1.124967411	-0.812091613	0.416739066	1	20.10109511	-0.377789395	1.068516058	0	1	1	20.10109511	-2.291365994	1.005503966	-1.284297266	0.199037963	1	N/A
TraesCS5A02G541400LC	73.71220847	111.8869734	204.5823323	307.4137693	65.89942016	159.3936173	149.2382875	49.48648588	136.2176682	146.3410395	177.0049855	45.05598536	131.7589724	79.42778284	135.0191488	116.7999829	238.0601397	108.453083	164.9460573	91.94309893	211.2190141	95.6573781	67.66518473	181.0006651	143.2246575	132.7498039	0.606169902	0.603654625	0	1	1	132.7498039	-1.284585292	0.602680384	-0.472199361	0.636784496	1	132.7498039	-0.67841539	0.567828047	0	1	1	147.0947405	-0.191748554	1.17467331	0	1	1	147.0947405	-1.335166067	1.171827939	-0.286019863	0.774862908	1	147.0947405	-1.526914621	1.173084323	-0.449170286	0.653308821	1	121.1602809	1.052688988	0.399566209	0.131865474	0.895090698	1	121.1602809	-1.369067841	0.398965932	-0.925061043	0.354934156	1	121.1602809	-0.316378854	0.352781259	0	1	1	N/A
TraesCS2A02G348900LC	13.71389925	8.513139278	8.008561052	3.142219107	0	18.95491665	0	11.32823171	17.76752194	5.507458478	7.11577831	17.81283142	12.87869655	10.98469337	24.54893615	10.45969996	6.348270393	3.908219206	9.84752581	10.49380706	3.419332472	9.748916324	11.01642744	11.10330652	13.03520974	8.958600445	-0.21537769	0.878725283	0	1	1	8.958600445	0.741811124	0.882166847	0	1	1	8.958600445	0.526433434	0.83712557	0	1	1	6.832480065	-0.862068981	2.219165801	0	1	1	6.832480065	1.480982809	2.218033981	0.216850965	0.828324493	1	6.832480065	0.618913828	2.252808108	0	1	1	10.46633104	0.614062815	1.099215921	0	1	1	10.46633104	-0.073065806	1.107618796	0	1	1	10.46633104	0.540997009	0.997310221	0	1	1	N/A
TraesCS5B02G084500	0	17.02627856	13.83296909	38.23033247	11.7677536	5.169522723	0	0	2.632225472	12.58847652	23.12627951	0	16.84137241	17.74450468	22.09404253	0	41.26375755	0	3.692822179	4.799993024	20.45220399	17.38539162	0	22.44481142	6.425929328	11.78905347	3.025703892	1.431825742	1.414769851	0.157135986	1	11.78905347	-5.471689968	1.411812411	-3.167340031	0.001538403	0.399400855	11.78905347	-2.445986076	1.232498991	-1.173214815	0.240709673	1	15.01426433	1.822736415	2.190976305	0.375511325	0.707280225	1	15.01426433	-4.3374409	2.167158996	-1.540007405	0.123558549	1	15.01426433	-2.514704485	2.120025426	-0.714474679	0.474933708	1	9.322855469	4.974573627	1.862864277	2.133581966	0.032877015	1	9.322855469	-7.081580159	1.835854984	-3.312669144	0.000924102	0.07292574	9.322855469	-2.107006532	1.307104212	-0.846915282	0.397042344	1	N/A
TraesCS3B02G417600	64.28390273	127.6970892	118.6723138	60.74956941	27.45809173	84.43553781	26.11670032	78.10517651	57.25090401	52.71424543	77.38408912	113.1638702	117.8896069	109.8469337	125.1995743	85.42088301	131.7266107	270.64418	72.62550285	49.66429949	54.75011962	118.7720114	153.9710756	107.078186	90.09288263	106.2586391	0.718432478	0.496475381	0	1	1	106.2586391	0.153233695	0.498158222	0	1	1	106.2586391	0.871666173	0.46948815	0	1	1	111.9946251	2.055984474	0.672015083	1.571370197	0.116096684	1	111.9946251	-0.129117248	0.677602746	0	1	1	111.9946251	1.926867225	0.671770878	1.379737133	0.167667595	1	101.0850338	-0.594481778	0.514105535	0	1	1	101.0850338	0.447829684	0.514019763	0	1	1	101.0850338	-0.146652094	0.464124897	0	1	1	N/A
TraesCS2D02G019600	0	0	5.824408038	0	18.82840576	18.09332953	42.90600767	27.42624519	1.316112736	5.507458478	15.12102891	0	4.953344827	4.224882066	0	27.89253323	9.522405589	75.23321971	17.23317017	6.714839498	19.34234552	2.112441033	34.21982163	5.213568026	17.04309444	12.81462511	-0.298874041	1.339971107	0	1	1	12.81462511	0.45167715	1.342080461	0	1	1	12.81462511	0.152803109	1.264938579	0	1	1	8.974661141	-0.623964951	2.563204939	0	1	1	8.974661141	-1.325153169	2.534490483	-0.128291335	0.897918422	1	8.974661141	-1.94911812	2.546487538	-0.372716578	0.709359397	1	15.49758887	-0.423430817	1.283005061	0	1	1	15.49758887	2.519401333	1.339216343	1.134545094	0.256565969	1	15.49758887	2.095970516	1.207963389	0.907287858	0.364254593	1	N/A
TraesCS3A02G053900LC	0	0	0	0	0	5.169522723	0	0	0	4.720678695	0	0	0	0	0	0	0	0	1.230940726	0	0	0	0	1.180169674	1.600115862	0.515406739	1.793940279	3.89236487	0.203973755	0.838374008	1	0.515406739	-1.207307333	3.893782465	-0.053240605	0.957540204	1	0.515406739	0.586632946	3.65973056	0	1	1	#N/A	#N/A	#N/A	#N/A	#N/A	#N/A	#N/A	#N/A	#N/A	#N/A	#N/A	#N/A	#N/A	#N/A	#N/A	#N/A	#N/A	#N/A	0.900203076	3.385155802	4.036690402	0.590869144	0.554608102	1	0.900203076	-2.892036352	4.039526341	-0.468380744	0.639512336	1	0.900203076	0.493119449	3.550063498	0	1	1	N/A
TraesCS5A02G168200	179.1378089	116.7516244	199.4859753	372.8766674	17.25937195	747.8576206	155.7674626	17.29045892	137.5337809	166.7973139	233.9312119	71.25132568	335.8367792	386.9991972	343.6851061	625.8387143	645.9365125	0	257.2666118	111.3103206	254.1917807	251.8754108	29.5139282	338.9762269	491.6999315	286.3803643	3.392306871	0.593304639	4.032172877	5.53E-05	0.007803821	286.3803643	-2.419066193	0.59376516	-2.389945199	0.016850887	1	286.3803643	0.973240678	0.555538631	0	1	1	298.4710128	2.550063794	0.681247908	2.275329987	0.022886142	0.531262471	298.4710128	-1.373291894	0.682108347	-0.547261876	0.584198832	1	298.4710128	1.1767719	0.678619734	0.260487415	0.794487822	1	275.1146345	4.590106288	1.219935016	2.942866826	0.003251883	0.177638476	275.1146345	-3.806617431	1.220271634	-2.299993995	0.02144856	1	275.1146345	0.783488857	1.080921837	0	1	1	2
TraesCS2A02G157200	2.571356109	8.513139278	6.552459042	2.094812738	3.922584533	0	2.798217891	5.366004493	8.554732784	1.573559565	2.668416866	2.095627226	13.86936551	11.82966978	0	0	9.522405589	0.977054801	6.154703631	5.016224475	2.520482499	10.17140453	2.812895507	4.412106049	5.006017286	4.481850113	-0.124273649	1.114441907	0	1	1	4.481850113	0.239433692	1.10737023	0	1	1	4.481850113	0.115160043	1.052562421	0	1	1	5.428599774	0.101979413	1.699443601	0	1	1	5.428599774	0.745893446	1.7099294	0	1	1	5.428599774	0.847872859	1.719006527	0	1	1	3.720840035	-0.568252178	2.144766708	0	1	1	3.720840035	-0.167269457	2.128604923	0	1	1	3.720840035	-0.735521635	1.908935962	0	1	1	N/A
TraesCS7B02G308400LC	0	0	0	0.523703185	0	0	0	0	0	11.01491696	0.889472289	1.047813613	0	0	0	0	14.28360838	0	0	0	0.471058491	0	0.349271204	6.324631335	0	1.29182456	-0.518544247	3.904574351	0	1	1	1.29182456	-1.983753685	3.874493238	-0.253905124	0.799568856	1	1.29182456	-2.502297931	3.648417263	-0.411767027	0.680510191	1	0.154731027	0	4.080438887	0	1	1	0.154731027	-1.694230303	4.041997685	-0.171754255	0.86363073	1	0.154731027	-1.289405096	4.04204784	-0.071598632	0.942921329	1	2.1302617	-1.191514821	3.813668658	-0.050218002	0.959948666	1	2.1302617	-2.965019325	3.706549838	-0.530147822	0.596009444	1	2.1302617	-4.156534145	3.329681125	-0.94799893	0.343129999	1	N/A
TraesCS4D02G140300LC	6.856949625	30.40406885	3.640255024	0.523703185	4.70710144	1.723174241	20.52026454	4.769781771	16.4514092	1.573559565	14.23155662	24.0997131	15.85070345	7.604787718	24.54893615	15.68954994	26.98014917	6.83938361	3.692822179	9.338486755	11.75850811	19.00442828	11.90295949	14.18572498	9.239062451	10.79395693	-1.40398011	0.972442347	-0.41542834	0.677828364	1	10.79395693	0.24198152	0.940492815	0	1	1	10.79395693	-1.16199859	0.917762824	-0.176514656	0.859889635	1	11.08153744	-3.178885879	1.91807539	-1.135975098	0.255966986	1	11.08153744	0.236956788	1.762808558	0	1	1	11.08153744	-2.941929091	1.91727144	-1.012860804	0.311126653	1	10.44308879	-0.420248325	1.252278161	0	1	1	10.44308879	0.178552826	1.245942476	0	1	1	10.44308879	-0.241695499	1.123022569	0	1	1	N/A
TraesCS7B02G160200	252.8500174	619.0268418	361.1132983	277.0389846	102.7717148	360.1434164	378.6921546	327.3262741	284.280351	291.8952993	426.9466986	456.8467353	294.2286827	295.7417446	525.3472335	244.0596657	292.0204381	519.7931544	199.4123976	213.3006944	360.8926126	457.3842932	434.6553879	367.5940673	274.4610406	331.8996638	-0.037709949	0.290369675	0	1	1	331.8996638	-0.328179668	0.289797223	0	1	1	331.8996638	-0.365889617	0.274089266	0	1	1	353.5359027	0.533839089	0.528025358	0	1	1	353.5359027	-0.862608479	0.527099856	0	1	1	353.5359027	-0.32876939	0.526911721	0	1	1	313.0155401	-0.534165564	0.321796599	0	1	1	313.0155401	0.123781302	0.321191356	0	1	1	313.0155401	-0.410384263	0.289878516	0	1	1	N/A
TraesCS5D02G240300LC	6.856949625	38.91720813	6.552459042	7.855547768	12.55227051	31.01713634	27.04943962	11.92445443	41.45755118	7.081018043	9.784195176	4.191254452	10.89735862	15.20957544	7.364680844	31.37909988	15.87067598	25.40342484	7.385644357	20.28892377	14.89639419	27.06339178	13.83971124	9.217208478	20.1698098	17.87012712	0.5742151	0.673328558	0	1	1	17.87012712	0.442233012	0.682971623	0	1	1	17.87012712	1.016448112	0.645917978	0.025464707	0.979684299	1	24.36633744	0.572850196	1.154510753	0	1	1	24.36633744	0.408933112	1.159392299	0	1	1	24.36633744	0.981783309	1.158009833	0	1	1	12.84326074	0.584911686	1.073956205	0	1	1	12.84326074	0.455440261	1.092818714	0	1	1	12.84326074	1.040351948	0.980635118	0.041148789	0.967177279	1	N/A
TraesCS7D02G092900	50.57000348	8.513139278	21.84153014	1.571109554	1.569033813	8.615871205	0	4.17355905	16.4514092	6.29423826	24.0157518	7.334695291	20.80404827	8.449764131	2.454893615	17.43283327	6.348270393	4.885274007	43.08292542	22.86348216	8.528953783	8.481451705	5.464509449	9.234733102	22.48391954	12.96689053	0.924894716	1.064158415	0	1	1	12.96689053	0.653994642	1.080827325	0	1	1	12.96689053	1.578889358	1.016027594	0.569757516	0.568842174	1	14.76648301	-0.547400861	2.014518429	0	1	1	14.76648301	2.407344726	2.036287908	0.691132487	0.489482286	1	14.76648301	1.859943865	2.042830176	0.420957099	0.673786409	1	11.56135477	1.812054616	1.150670906	0.705722733	0.480360581	1	11.56135477	-0.517451819	1.173774311	0	1	1	11.56135477	1.294602797	1.02595223	0.287150599	0.773997011	1	N/A
TraesCS3D02G273300LC	5.142712219	9.729302032	0.728051005	10.47406369	3.922584533	0.861587121	3.730957188	0.596222721	7.238620048	9.44135739	0	2.095627226	2.972006896	3.379905653	0	8.716416634	0	10.74760282	3.692822179	5.434638933	4.73500696	6.554603842	4.479817588	2.542352099	4.060708207	5.86698565	0.199681757	1.147032068	0	1	1	5.86698565	1.232292293	1.185787234	0.195897111	0.844690699	1	5.86698565	1.43197405	1.142231975	0.378184169	0.705293785	1	9.345180307	0.226363273	1.658669923	0	1	1	9.345180307	1.231047389	1.69922185	0.135972468	0.891843046	1	9.345180307	1.457410662	1.702714666	0.26863612	0.788209714	1	3.224311097	0.237354927	2.140572455	0	1	1	3.224311097	1.485634626	2.210968032	0.219647964	0.826145334	1	3.224311097	1.722989554	2.024245604	0.357164937	0.720968333	1	N/A
TraesCS4A02G089900LC	0.857118703	12.16162754	0	0	0	0	0	2.981113607	0	1.573559565	0	1.047813613	0	0	0	12.20298329	0	0	0	0.285706234	0	6.08081377	1.34297574	0.393389891	3.050745822	1.440370326	-0.193728887	3.875133887	0	1	1	1.440370326	0.831238388	3.879331257	0	1	1	1.440370326	0.637509501	3.665616223	0	1	1	1.42743865	-0.556877218	4.080438887	0	1	1	1.42743865	0.979046738	4.080455872	0	1	1	1.42743865	0.42216952	4.080506829	0	1	1	1.435499849	0.341693581	3.935838701	0	1	1	1.435499849	0.631604866	3.958037986	0	1	1	1.435499849	0.973298447	3.574725388	0	1	1	N/A
TraesCS5B02G249000LC	0	0	0	0	0	0	0	1.788668164	5.922507312	0	5.336833733	2.095627226	0	0	0	0	1.587067598	0	0	1.974169104	1.778944578	0	1.29476513	0.3967669	0	0.787155203	-1.804905155	3.8788415	-0.207511742	0.835610224	1	0.787155203	1.019872997	3.876961026	0.005125921	0.995910124	1	0.787155203	-0.785032158	3.677464821	0	1	1	1.237896639	-0.797478788	3.969850931	0	1	1	1.237896639	0.2019272	3.966073476	0	1	1	1.237896639	-0.595551587	3.973133707	0	1	1	0.441780038	-2.585756889	4.027332315	-0.393748706	0.693766578	1	0.441780038	1.814549935	4.027332199	0.202255462	0.839717017	1	0.441780038	-0.771206954	3.674727779	0	1	1	N/A
TraesCS1B02G425200	0	0	0.728051005	0	0	0	3.730957188	0	0	0	0	0	0	0	0	0	0	0	1.230940726	0	1.243652396	0	0	0.182012751	0.307735182	0.527827443	1.13423054	3.899314826	0.034424135	0.972538938	1	0.527827443	-0.936577918	3.899238458	0	1	1	0.527827443	0.197652622	3.676310367	0	1	1	1.017449818	1.594904461	3.984605832	0.149300705	0.881316359	1	1.017449818	-1.050407088	3.986757305	-0.012643631	0.989912111	1	1.017449818	0.544497373	3.975064727	0	1	1	0.158144551	0.842383745	4.111625742	0	1	1	0.158144551	-0.928388037	4.109891679	0	1	1	0.158144551	-0.086004292	3.674307176	0	1	1	N/A
TraesCS1B02G315500LC	3.428474812	0	1.456102009	0	0	0	0	0	3.948338208	3.933898913	0	0	0	0	0	5.22984998	0	8.793493213	2.461881452	2.458937673	0	0	2.931164404	1.34750023	1.922932858	1.36643561	-2.195355883	3.679782364	-0.32484418	0.745299006	1	1.36643561	2.715517393	3.68801972	0.465159496	0.641817242	1	1.36643561	0.52016151	3.517780231	0	1	1	0.810403295	-3.440556609	3.942177366	-0.619088484	0.535858069	1	0.810403295	3.862681155	3.942194979	0.726164274	0.46773807	1	0.810403295	0	4.080506829	0	1	1	1.770605365	2.722606503	3.524408934	0.488764651	0.625008327	1	1.770605365	-0.482675437	3.564138321	0	1	1	1.770605365	2.239931066	3.166864343	0.391532738	0.695403495	1	N/A
TraesCS4A02G712200LC	0	2.432325508	0	0	0	0	0	0	0.658056368	0	1.778944578	0	0.990668965	5.914834892	0	0	1.587067598	0	4.923762905	0.219352123	0.592981526	4.1735802	0	0.3967669	1.478607968	0.853676089	1.393383186	3.894189996	0.101017975	0.919536191	1	0.853676089	-0.260644003	3.89625692	0	1	1	0.853676089	1.132739183	3.660953878	0.036258087	0.97107657	1	1.177422222	1.351539684	3.974731485	0.088443631	0.929524085	1	1.177422222	-0.232113854	3.984830347	0	1	1	1.177422222	1.11942583	3.977115296	0.030028254	0.97604452	1	0.603779949	1.46390635	4.09881984	0.113180469	0.90988748	1	0.603779949	-0.314367173	4.099737317	0	1	1	0.603779949	1.149539177	3.621439728	0.041292742	0.967062519	1	N/A
TraesCS2D02G278100	0	0	0	0	0	0	0	0	0	8.654577608	4.447361444	0	0	0.844976413	0	0	1.587067598	0	1.230940726	0	1.482453815	0.422488207	0	2.560411301	0.307735182	15.82469531	21.19220749	3.88853517	5.192754239	2.07E-07	7.36E-05	15.82469531	-22.53903973	3.883309118	-5.546568422	2.91E-08	2.17E-05	15.82469531	-1.346832243	3.624530677	-0.095690249	0.923766586	1	35.58702449	22.07287682	3.961499159	5.319419739	1.04E-07	2.52E-05	35.58702449	-16.9005523	3.977219992	-3.997906158	6.39E-05	0.007161173	35.58702449	5.172324524	3.851010026	1.083436422	0.278614757	1	0.930824019	0.645393482	4.056962774	0	1	1	0.930824019	-2.479748603	4.027975668	-0.367367811	0.713344679	1	0.930824019	-1.834355121	3.586514514	-0.232636761	0.816043479	1	4
TraesCS2A02G348100LC	0.857118703	9.729302032	0	0.523703185	5.491618346	13.78539393	0.932739297	0.596222721	26.98031109	6.29423826	0	3.143440839	11.88802758	3.379905653	17.1842553	20.91939992	17.45774358	22.47226043	11.07846654	11.10968271	0.485480827	6.554603842	8.737307998	10.23405929	14.41782199	8.388559086	-0.61084439	1.156461454	0	1	1	8.388559086	1.647185573	1.171362449	0.552506676	0.580601262	1	8.388559086	1.036341184	1.114243579	0.032615116	0.973981515	1	5.989259015	-1.737645956	2.100593621	-0.351160714	0.725467781	1	5.989259015	3.512297686	2.170522281	1.157462288	0.247083538	1	5.989259015	1.77465173	2.244981809	0.345059246	0.730049831	1	10.07564906	1.136717016	1.447189479	0.094470709	0.924735249	1	10.07564906	-0.585838416	1.455279967	0	1	1	10.07564906	0.5508786	1.291749442	0	1	1	N/A
TraesCS2D02G146100	151.7100104	153.236507	190.7493632	124.1176547	138.0749756	113.7294999	93.27392971	157.9990212	86.86344057	186.4668085	161.8839566	270.3359122	143.647	102.242146	154.6582977	129.0029662	107.9205967	156.3287682	246.1881452	125.5494755	126.4251803	127.7393265	194.8879005	159.9487665	158.1419028	152.6434639	-0.254319318	0.429361925	0	1	1	152.6434639	0.166014349	0.42902177	0	1	1	152.6434639	-0.088304969	0.405655356	0	1	1	154.31629	-0.145755411	0.81702293	0	1	1	154.31629	0.020528039	0.816073125	0	1	1	154.31629	-0.125227372	0.817357114	0	1	1	150.0868062	-0.368387184	0.440139612	0	1	1	150.0868062	0.282398195	0.44023347	0	1	1	150.0868062	-0.085988989	0.396053413	0	1	1	N/A
TraesCS2A02G440300LC	0	0	0	0	0.784516907	1.723174241	0	0.596222721	0	1.573559565	0	0	4.953344827	0.844976413	0	0	0	0.977054801	0	0.261505636	0	0.422488207	0.524425841	0.393389891	1.669129767	0.536232645	0.768758566	3.885097716	0	1	1	0.536232645	0.455467041	3.892432068	0	1	1	0.536232645	1.224225606	3.668303704	0.061125148	0.951259542	1	0.177590491	0.399031019	4.079612553	0	1	1	0.177590491	0.979065357	4.080455872	0	1	1	0.177590491	1.378096375	4.079680472	0.092677938	0.926159424	1	0.793465161	1.238792471	3.986186517	0.059904992	0.952231304	1	0.793465161	-0.217454163	4.001386856	0	1	1	0.793465161	1.021338308	3.574968037	0.005968811	0.995237606	1	N/A
TraesCS4B02G252100	0	6.08081377	0	0	0	0	0	0	0	0	0	0	0	2.534929239	0	1.743283327	0	0	0	0	0	4.307871505	0	0	0.435820832	0.902688477	2.474870774	3.892608039	0.378890132	0.704769452	1	0.902688477	0	3.913337565	0	1	1	0.902688477	2.060971171	3.67085828	0.28902537	0.772561964	1	1.923072106	4.107176921	3.949654086	0.786695962	0.431459868	1	1.923072106	0	4.080455872	0	1	1	1.923072106	4.124502611	3.949719427	0.79106951	0.42890343	1	0.140262746	1.2045166	4.110894787	0.049749899	0.960321692	1	0.140262746	0	4.112167768	0	1	1	0.140262746	0.633909845	3.677072777	0	1	1	N/A
TraesCS7A02G374200LC	0	0	0	4.189625476	0	0	0	0	0	1.573559565	0	4.191254452	0	0	0	0	0	0	0	0	1.396541825	0	1.397084817	0.393389891	0	0.463681789	-16.0873031	3.910878189	-3.857778834	0.000114422	0.014228397	0.463681789	-5.639262803	3.877433508	-1.19647772	0.231510188	1	0.463681789	-21.7265659	3.668265703	-5.650235718	1.60E-08	5.46E-06	0.455753613	0	4.080438887	0	1	1	0.455753613	-2.189124555	4.029052009	-0.295137554	0.767888803	1	0.455753613	-1.784303468	4.029101893	-0.194659626	0.845659421	1	0.467069964	-1.738438345	4.030792572	-0.183199292	0.85464165	1	0.467069964	0.561944956	4.013429868	0	1	1	0.467069964	-1.176493389	3.664195091	-0.048167028	0.961583127	1	3
TraesCS4A02G574800LC	6.856949625	23.10709233	8.736612057	56.03624075	8.629685973	31.87872346	35.44409329	27.42624519	17.76752194	14.16203609	7.11577831	4.191254452	38.63608965	3.379905653	12.27446807	15.68954994	12.69654079	3.908219206	11.07846654	11.08471918	32.86537078	13.24349899	11.84190628	11.96741425	24.3207074	19.16922372	1.110974522	0.696561317	0.159317665	0.873418604	1	19.16922372	-0.805167644	0.699300583	0	1	1	19.16922372	0.305806879	0.655173378	0	1	1	25.06619485	0.450962444	1.221391821	0	1	1	25.06619485	-0.939802923	1.215225932	0	1	1	25.06619485	-0.488840478	1.214560901	0	1	1	14.58477688	1.495525188	0.996327015	0.497351954	0.618940881	1	14.58477688	-0.593329243	1.011679772	0	1	1	14.58477688	0.902195944	0.893622522	0	1	1	N/A
TraesCS2B02G390200	77.99780198	51.07883567	42.95500928	54.46513119	44.71746368	91.32823477	28.91491821	32.19602696	85.54732784	44.8464476	57.81569877	40.86473091	46.56144137	56.61341968	61.37234037	87.16416634	96.81112349	33.21986325	17.23317017	69.4208645	47.06524939	53.84612767	35.4268737	61.49623018	60.57175316	60.89508043	0.462280434	0.46617054	0	1	1	60.89508043	-0.117187776	0.467219705	0	1	1	60.89508043	0.345092658	0.440882104	0	1	1	77.52959506	0.294528574	0.718016606	0	1	1	77.52959506	0.588474816	0.721130778	0	1	1	77.52959506	0.883003389	0.721731001	0	1	1	48.00482639	0.743119638	0.671432098	0	1	1	48.00482639	-0.848244914	0.671317886	0	1	1	48.00482639	-0.105125276	0.59937788	0	1	1	N/A
TraesCS6B02G264300	38.57034164	29.1879061	5.096357033	0	0	0	7.461914377	40.54314506	16.4514092	7.867797825	13.34208433	9.430322517	5.944013792	15.20957544	4.909787229	1.743283327	28.56721677	0	2.461881452	18.34058361	6.934666236	22.19874077	16.65782252	11.61028971	2.537294643	10.60374848	-2.716043102	1.349428886	-1.27168102	0.203486477	1	10.60374848	-0.01689963	1.268384164	0	1	1	10.60374848	-2.732942733	1.272194723	-1.362167836	0.173144924	1	13.16975919	-3.736475803	2.483062491	-1.10205676	0.270436996	1	13.16975919	1.220168591	2.364364105	0.093119579	0.925808563	1	13.16975919	-2.516307212	2.49365411	-0.608066374	0.543143453	1	8.605232067	-2.57281897	1.567994472	-1.003076859	0.315823779	1	8.605232067	-0.343013606	1.438259624	0	1	1	8.605232067	-2.915832576	1.393832204	-1.374507326	0.169284238	1	N/A
TraesCS6D02G214600LC	0.857118703	7.296976524	4.368306028	1.047406369	6.276135253	3.446348482	29.84765751	12.52067715	3.29028184	1.573559565	17.78944578	0	10.89735862	7.604787718	0	1.743283327	14.28360838	17.58698643	11.07846654	3.474511932	16.22816988	7.450882121	10.03588786	5.056368494	6.791364241	8.708616522	0.751125903	0.975470151	0	1	1	8.708616522	-0.202279195	0.975840569	0	1	1	8.708616522	0.548846709	0.909570985	0	1	1	11.85297969	2.405521693	1.460701483	0.962223773	0.33593721	1	11.85297969	-1.976745025	1.458393849	-0.669740226	0.503023404	1	11.85297969	0.428776668	1.394598571	0	1	1	6.258329057	-0.555956053	1.579395469	0	1	1	6.258329057	1.48996604	1.589386699	0.30827365	0.757874114	1	6.258329057	0.934009987	1.423745267	0	1	1	N/A
TraesCS6B02G201900	91.71170123	48.64651016	80.08561052	41.37255158	41.57939605	56.00316283	33.57861469	51.27515404	53.96062217	39.33898913	72.04725539	64.96444401	87.17886895	49.00863196	44.18808506	43.58208317	111.0947319	40.05924686	44.31386614	62.41723982	48.99947389	48.82757106	52.09961497	68.67685415	57.76949527	55.1748394	-0.204709098	0.387216238	0	1	1	55.1748394	0.062820266	0.385907976	0	1	1	55.1748394	-0.141888832	0.366911436	0	1	1	56.83175198	-0.446222853	0.716864902	0	1	1	56.83175198	0.344499264	0.713668236	0	1	1	56.83175198	-0.10172359	0.718920846	0	1	1	53.47127812	0.05223467	0.60695503	0	1	1	53.47127812	-0.251551603	0.606642722	0	1	1	53.47127812	-0.199316933	0.544603626	0	1	1	N/A
TraesCS6A02G190700	11.99966184	4.864651016	8.736612057	3.665922292	0	24.12443937	25.18396102	12.52067715	6.58056368	21.24305413	8.894722888	12.57376336	21.79471724	0.844976413	22.09404253	15.68954994	1.587067598	0.977054801	3.692822179	6.193408508	12.5815354	2.854813715	8.690498436	13.41519408	16.32538218	10.34476889	0.448615311	1.012425042	0	1	1	10.34476889	-0.647041704	1.008669139	0	1	1	10.34476889	-0.198426393	0.961559782	0	1	1	8.365600354	-2.26698895	2.154375383	-0.588100365	0.556464928	1	8.365600354	0.162137442	2.081874339	0	1	1	8.365600354	-2.104851508	2.15501518	-0.512688504	0.608169233	1	11.7193948	1.726524463	1.117371727	0.650208382	0.515557627	1	11.7193948	-1.091596366	1.125297796	-0.081397445	0.935125881	1	11.7193948	0.634928097	1.022193095	0	1	1	N/A
TraesCS1D02G363500	0	6.08081377	0	11.52147006	30.59615936	12.06221969	0	0	0	0	2.668416866	1.047813613	3.962675861	1.689952826	7.364680844	6.973133307	7.935337991	42.99041126	6.154703631	10.19871979	4.729962309	3.885383298	14.67940829	3.825004709	7.288183122	9.996871594	0.721627953	1.574481878	0	1	1	9.996871594	0.688035943	1.601121385	0	1	1	9.996871594	1.409663896	1.506172477	0.271990029	0.785629686	1	13.68099962	-0.006086493	2.549896892	0	1	1	13.68099962	1.089206463	2.571831795	0.034685963	0.972330154	1	13.68099962	1.083119969	2.576840564	0.032256543	0.974267465	1	7.155417144	0.725663662	1.84248264	0	1	1	7.155417144	0.849746425	1.902507443	0	1	1	7.155417144	1.575410087	1.690743709	0.340329574	0.733608348	1	N/A
TraesCS3B02G502300	95.14017604	23.10709233	89.55027358	89.55324456	32.16519317	42.2177689	49.43518275	75.1240629	67.7798059	105.4284909	68.48936624	103.7335477	41.60809654	22.81436315	54.00765952	22.66268325	47.61202795	115.2924666	29.54257743	65.0283917	69.15926451	22.96072774	98.05002572	74.14961298	34.00778153	55.8480192	-1.680210484	0.377312459	-1.802777694	0.071423135	1	55.8480192	0.11596188	0.364261953	0	1	1	55.8480192	-1.564248604	0.359162095	-1.571013789	0.116179446	1	51.35641206	-2.088960483	0.778185558	-1.399358382	0.16170554	1	51.35641206	-0.157352307	0.749674102	0	1	1	51.35641206	-2.24631279	0.777829643	-1.602295312	0.109090322	1	58.81340824	-1.451486262	0.535536875	-0.843053546	0.399198497	1	58.81340824	0.345187849	0.527629966	0	1	1	58.81340824	-1.106298413	0.487667774	-0.21797301	0.827450141	1	N/A
TraesCS6D02G109500	1187.966522	834.2876492	1031.648274	783.4599641	1036.346834	936.5452	875.8422	1072.008453	925.2272534	1109.359493	1086.935137	928.3628611	602.3267309	839.0615782	1161.16468	768.7879471	704.6580136	1381.555489	626.5488296	1049.84687	915.4124336	836.6746137	1127.308934	1001.707615	733.5521769	909.1539088	-0.460715882	0.170519996	0	1	1	909.1539088	0.130256257	0.170204937	0	1	1	909.1539088	-0.330459625	0.161251246	0	1	1	1000.180129	-0.393860318	0.405598662	0	1	1	1000.180129	0.214252223	0.405239032	0	1	1	1000.180129	-0.179608096	0.405704601	0	1	1	834.658981	-0.513739002	0.267437803	0	1	1	834.658981	0.057069629	0.267151182	0	1	1	834.658981	-0.456669373	0.240091455	0	1	1	N/A
TraesCS7B02G324600LC	11.14254314	17.02627856	31.3061932	0	0	0	18.65478594	11.92445443	20.39974741	17.30915522	7.11577831	4.191254452	13.86936551	1.689952826	9.819574459	88.90744966	6.348270393	91.84315134	6.154703631	10.51409685	8.590188084	9.358115691	35.98628674	16.19579832	27.2328797	58.68908022	0.841855749	1.538817832	0	1	1	58.68908022	-0.324319691	1.540525219	0	1	1	58.68908022	0.517536058	1.455022641	0	1	1	106.0016416	1.733425996	3.2338238	0.226798379	0.820580524	1	106.0016416	-2.754999202	3.22610473	-0.543999451	0.586441851	1	106.0016416	-1.021573206	3.20811155	-0.006724581	0.994634601	1	22.77321039	0.212066398	1.253946869	0	1	1	22.77321039	0.377120111	1.258845384	0	1	1	22.77321039	0.58918651	1.143598685	0	1	1	N/A
TraesCS1B02G214200LC	0.857118703	0	0	5.237031846	1.569033813	0	0	1.192445443	0	0	1.778944578	0	0	0.844976413	0	0	0	0	0	0.808717505	2.338658808	0.422488207	0.397481814	0	0	0.535064693	-1.155594653	3.876113285	-0.040141926	0.967979977	1	0.535064693	0.207255183	3.861742613	0	1	1	0.535064693	-0.948339469	3.667739567	0	1	1	1.122607388	-1.286335547	3.984287841	-0.07186618	0.942708405	1	1.122607388	-1.126673779	3.845243269	-0.032942982	0.973720057	1	1.122607388	-2.413009326	3.944996209	-0.358177613	0.720210399	1	0.096355066	-0.987626082	4.084483769	0	1	1	0.096355066	0.909308844	4.084483769	0	1	1	0.096355066	0	3.678140202	0	1	1	N/A
TraesCS5A02G275000	126.8535681	143.507205	142.6979969	86.41102545	58.05425109	259.3377233	269.5616569	182.4441528	206.6296995	90.47967499	160.9944843	141.4548378	237.7605517	234.9034429	162.0229786	200.4775826	233.2989369	223.7455495	198.1814569	130.5125062	172.3223889	189.2053239	182.54818	157.1248969	223.9393286	170.3175962	0.326747272	0.345818792	0	1	1	170.3175962	-0.011999239	0.346138812	0	1	1	170.3175962	0.314748033	0.326615091	0	1	1	171.9173346	0.407820965	0.665366481	0	1	1	171.9173346	-0.405842444	0.664435692	0	1	1	171.9173346	0.001978521	0.664435997	0	1	1	167.2993185	0.228329853	0.395449859	0	1	1	167.2993185	0.335717	0.397786592	0	1	1	167.2993185	0.564046853	0.356578888	0	1	1	N/A
TraesCS2B02G418300	309.4198518	333.2285946	427.3659398	452.4795515	382.0597335	569.5090867	133.3817195	206.2930616	211.8941505	510.6200788	351.3415541	233.6624357	374.4728689	425.8681122	380.5085103	460.2267983	563.4089974	286.2770568	519.4569865	301.1245786	312.4009417	379.5483534	242.077518	470.4758816	480.9164351	421.7356913	1.094467569	0.333773432	0.283029024	0.777154588	1	421.7356913	-0.596766219	0.334101477	0	1	1	421.7356913	0.497701349	0.314498011	0	1	1	492.9185456	1.332839789	0.625546555	0.532078367	0.59467172	1	492.9185456	-0.127642036	0.626171693	0	1	1	492.9185456	1.205197754	0.625486727	0.328060924	0.742865599	1	366.0465425	0.920255858	0.298348573	0	1	1	366.0465425	-0.906490728	0.298625402	0	1	1	366.0465425	0.01376513	0.266058457	0	1	1	N/A
TraesCS7A02G428700	460.2727436	445.115568	487.7941732	388.0640598	530.3334289	489.3814844	328.3242326	415.5672368	450.1105557	244.6885124	280.183771	295.4834389	450.7543792	494.3112017	360.8693614	392.2387485	480.8814823	469.9633595	444.3696022	480.2389094	332.1906878	469.7133848	393.6713451	393.5583823	444.1860536	422.3266659	0.130762522	0.199310897	0	1	1	422.3266659	0.297570129	0.199831121	0	1	1	422.3266659	0.428332651	0.188896343	0	1	1	493.0874737	0.166815205	0.411541708	0	1	1	493.0874737	0.548121918	0.411978615	0	1	1	493.0874737	0.714937122	0.412219842	0	1	1	366.0701588	0.129264332	0.311082755	0	1	1	366.0701588	0.07239248	0.311778974	0	1	1	366.0701588	0.201656812	0.279514544	0	1	1	N/A
TraesCS7A02G137900	6.856949625	8.513139278	0	12.04517324	0	6.031109844	0	1.788668164	9.870845519	0	5.336833733	1.047813613	0	0	0	5.22984998	0	0	0	5.575931715	5.794002326	4.256569639	0.945493926	0	2.815239956	2.650476893	-0.045087712	2.485468665	0	1	1	2.650476893	0.902104684	2.504317561	0	1	1	2.650476893	0.857016972	2.385752253	0	1	1	4.668152218	-3.765574231	3.075826936	-0.899131937	0.368582389	1	4.668152218	-0.00477779	2.913016377	0	1	1	4.668152218	-3.770352022	3.078740468	-0.899832919	0.368209173	1	1.13671881	2.05963145	3.907907119	0.271150623	0.786275188	1	1.13671881	17.93309813	4.021202061	4.210954306	2.54E-05	0.003694128	1.13671881	19.99272958	3.585374869	5.297278604	1.18E-07	1.68E-05	5
TraesCS2B02G529300	0	8.513139278	10.19271407	10.47406369	0.784516907	0	0	23.84890886	7.238620048	0	6.226306021	0	11.88802758	0	19.63914892	17.43283327	1.587067598	0	0	2.674378985	5.566789904	4.256569639	7.949636286	7.854732645	7.330215213	5.503549985	-1.004804003	1.975752988	-0.00243148	0.998059962	1	5.503549985	-2.035259859	1.910199041	-0.541964391	0.587843037	1	5.503549985	-3.040063862	1.844372172	-1.106102062	0.268682347	1	3.638910701	-3.35005129	3.534878742	-0.664818078	0.506166859	1	3.638910701	-0.995005169	3.361387969	0	1	1	3.638910701	-4.345056459	3.511297396	-0.95265541	0.340764693	1	6.828633793	1.112599397	2.225308531	0.050599454	0.959644698	1	6.828633793	-3.384059714	2.191350154	-1.087941017	0.276621147	1	6.828633793	-2.271460317	1.971835418	-0.644810569	0.519049952	1	N/A
TraesCS7A02G322400	142.2817047	83.91523003	186.3810572	59.17845985	50.99359893	252.4450263	149.2382875	145.478344	202.6813613	110.1491696	106.7366747	156.1242283	80.24418619	121.6766035	139.928936	95.88058297	122.2042051	253.0571936	103.399021	131.985555	105.0511407	102.7959168	184.8865886	139.665842	132.9922041	125.8739803	-0.813866722	0.547863636	0	1	1	125.8739803	0.452783527	0.546667131	0	1	1	125.8739803	-0.361083196	0.517727006	0	1	1	114.9585996	-1.290229776	1.141078959	-0.254346795	0.799227651	1	114.9585996	0.602599779	1.13764564	0	1	1	114.9585996	-0.687629997	1.141628971	0	1	1	133.0098612	-0.50729519	0.3870072	0	1	1	133.0098612	0.323088139	0.386823971	0	1	1	133.0098612	-0.18420705	0.350783503	0	1	1	N/A
TraesCS5A02G031100	0	4.864651016	19.65737713	0	0	22.40126513	3.730957188	11.32823171	5.264450944	5.507458478	4.447361444	2.095627226	0	7.604787718	2.454893615	5.22984998	3.174135196	13.67876722	4.923762905	1.754816981	2.726106211	6.234719367	9.034208718	7.698466104	8.138719504	8.159212573	1.153610412	1.325077495	0.115925606	0.907711502	1	8.159212573	-0.557744516	1.334945881	0	1	1	8.159212573	0.595865896	1.251353419	0	1	1	9.20778365	4.536154906	2.668927079	1.324935003	0.18519271	1	9.20778365	-2.382666425	2.69299791	-0.513430189	0.607650433	1	9.20778365	2.153488481	2.570288475	0.448777829	0.653591934	1	7.316215135	-0.309818294	1.446749661	0	1	1	7.316215135	0.370653975	1.455436563	0	1	1	7.316215135	0.060835681	1.331493715	0	1	1	N/A
TraesCS1B02G229200	522.8424089	733.3461407	653.0617512	374.9714801	781.378839	876.2341016	640.7918971	449.551932	390.8854826	472.0678695	547.9149299	821.4858726	572.606662	680.2060126	603.9038292	699.056614	760.2053796	1045.448638	649.9367034	565.0355768	521.2261024	706.7760766	772.1621474	622.3097074	699.4585202	626.3389459	-0.017832783	0.191518054	0	1	1	626.3389459	0.214026853	0.191558588	0	1	1	626.3389459	0.19619407	0.181062116	0	1	1	635.2189601	0.097077232	0.445279446	0	1	1	635.2189601	0.1279772	0.445090076	0	1	1	635.2189601	0.225054431	0.445343814	0	1	1	614.3426565	-0.126770694	0.276115061	0	1	1	614.3426565	0.290697142	0.276473291	0	1	1	614.3426565	0.163926448	0.24805453	0	1	1	N/A
TraesCS2A02G049800LC	10.28542444	31.6202316	12.37686708	20.94812738	46.28649749	10.33904545	41.04052907	14.90556804	37.50921297	12.58847652	6.226306021	13.62157697	19.81337931	12.6746462	0	17.43283327	25.39308157	27.35753444	18.46411089	31.3603783	22.73832083	22.1474389	18.62822648	12.58960629	16.51234223	18.67634124	-0.869995878	0.741171837	0	1	1	18.67634124	0.672472203	0.737698259	0	1	1	18.67634124	-0.197523675	0.706401477	0	1	1	24.77603566	-1.826059715	1.292032619	-0.639348963	0.522595943	1	24.77603566	0.155826985	1.257986384	0	1	1	24.77603566	-1.67023273	1.291660495	-0.518892335	0.603835823	1	13.91674701	-0.339406905	1.045308913	0	1	1	13.91674701	1.026133615	1.062452276	0.024597449	0.980376054	1	13.91674701	0.686726711	0.956834033	0	1	1	N/A
TraesCS3B02G524400LC	14.57101795	32.83639436	61.1562844	101.0747146	3.922584533	99.94410598	31.7131361	106.1276444	48.69617123	46.42000717	48.03150359	57.62974871	68.35615861	27.88422163	54.00765952	54.04178313	74.59217712	30.28869885	84.93491011	22.39659124	60.2731181	30.360308	64.68203066	59.04403205	76.81923946	65.71837201	1.19355633	0.590670927	0.32768894	0.743146866	1	65.71837201	-0.444251084	0.59257203	0	1	1	65.71837201	0.749305246	0.556640803	0	1	1	73.20329853	2.767394973	1.010595318	1.748865191	0.080314325	1	73.20329853	-1.478595913	1.013290988	-0.472318336	0.636699584	1	73.20329853	1.28879906	1.001742138	0.288296807	0.773119551	1	59.55354495	0.198209297	0.574910136	0	1	1	59.55354495	0.18096927	0.578302452	0	1	1	59.55354495	0.379178567	0.518619747	0	1	1	N/A
TraesCS6B02G179400	0	0	0	0.523703185	3.138067627	0	0.932739297	0	0.658056368	0	0	0	0	2.534929239	0	0	0	0	0	1.265374665	0.485480827	1.26746462	0	0	0	0.417005947	0.357770728	3.882993325	0	1	1	0.417005947	-0.084932455	3.884109953	0	1	1	0.417005947	0.272838272	3.666483598	0	1	1	0.971575193	0.444748413	3.911254558	0	1	1	0.971575193	0.582297837	3.946962777	0	1	1	0.971575193	1.02704625	3.946164941	0.006853806	0.994531497	1	#N/A	#N/A	#N/A	#N/A	#N/A	#N/A	#N/A	#N/A	#N/A	#N/A	#N/A	#N/A	#N/A	#N/A	#N/A	#N/A	#N/A	#N/A	N/A
TraesCS5A02G443800	6101.828047	6539.307128	4564.151749	2624.800361	5372.371777	2876.839395	8433.828724	5773.224612	5791.554094	4515.329172	7148.688785	9155.79535	3898.282379	3712.826359	23719.1821	3591.163653	6426.036705	7882.878138	2400.334416	5755.251306	6069.105957	5126.066744	7603.966033	9806.174933	3191.654961	5900.097877	-1.002684898	0.332127488	-0.008083937	0.993550021	1	5900.097877	-0.134895837	0.332038476	0	1	1	5900.097877	-1.137580735	0.313156407	-0.439335526	0.660418436	1	5636.417001	-0.871642132	0.558959062	0	1	1	5636.417001	-0.044198694	0.558836797	0	1	1	5636.417001	-0.915840826	0.558956285	0	1	1	6046.048215	-1.11195311	0.376345783	-0.297474066	0.766104604	1	6046.048215	-0.201682275	0.376214039	0	1	1	6046.048215	-1.313635385	0.336692148	-0.93151975	0.351584773	1	N/A
TraesCS2B02G317800	622.2681784	494.9782409	686.5520974	555.1253756	473.8482116	659.1141472	491.5536096	463.2650545	472.4844722	851.2957247	458.0782287	546.958706	505.2411723	485.8614376	537.6217016	650.2446809	887.1707874	542.2654148	468.9884167	522.8669541	501.585738	490.4198392	517.4963918	740.6600778	570.8971043	549.5826525	-0.162202908	0.433533218	0	1	1	549.5826525	-0.196066453	0.433301774	0	1	1	549.5826525	-0.35826936	0.40880899	0	1	1	544.4643905	-0.476967908	0.833570713	0	1	1	544.4643905	0.089686076	0.833084157	0	1	1	544.4643905	-0.387281832	0.833580623	0	1	1	549.40833	0.131234221	0.301824459	0	1	1	549.40833	-0.517218202	0.30154845	0	1	1	549.40833	-0.385983982	0.270177857	0	1	1	N/A
TraesCS1A02G488300LC	0.857118703	4.864651016	0	2.094812738	5.491618346	16.37015529	0	0	1.316112736	0	0.889472289	0	0	0	0	8.716416634	0	0	0	2.554949928	0.994761676	2.432325508	0	0	6.271642981	2.673232626	2.28570817	2.480865468	0.518249855	0.604283954	1	2.673232626	-0.07238498	2.515161418	0	1	1	2.673232626	2.21332319	2.353889937	0.515454512	0.606235448	1	3.53719257	-0.775940498	2.995823536	0	1	1	3.53719257	-0.065698179	2.916725861	0	1	1	3.53719257	-0.841638677	2.991997614	0	1	1	2.022172848	4.501911279	4.005281471	0.874323391	0.381942164	1	2.022172848	0	4.086005159	0	1	1	2.022172848	3.317587117	3.561257719	0.650777703	0.515189996	1	N/A
TraesCS2D02G036600	0	1.216162754	0	0	3.922584533	0	5.596435782	1.192445443	1.974169104	0.786779783	0	0	0	0	0	0	0	4.885274007	0	1.965584546	1.865478594	0.608081377	2.025906483	0.196694946	0	1.126502149	-2.053395429	3.04556601	-0.345878377	0.729434119	1	1.126502149	1.801368648	3.033096172	0.264208124	0.791619552	1	1.126502149	-0.252026781	2.920789736	0	1	1	1.869330676	-0.079997059	3.843823141	0	1	1	1.869330676	2.199500268	3.905070382	0.307164827	0.758717916	1	1.869330676	2.119503209	3.921858717	0.285452203	0.775297718	1	0.556753038	-2.968471038	3.985944701	-0.493853073	0.621409948	1	0.556753038	2.122779204	3.97034468	0.282791368	0.777336772	1	0.556753038	-0.845691833	3.665544021	0	1	1	N/A
TraesCS3D02G212800	567.4125814	374.5781282	749.1644838	1176.761056	579.757994	579.8481321	273.292614	397.6805552	315.2090003	880.4065766	456.2992841	362.5435101	447.7823723	490.0863196	505.7080846	463.7133649	677.6778644	547.1506888	534.2282752	487.4598586	635.4509846	432.3322239	435.7915847	703.2392524	506.3930361	530.0073302	0.132084798	0.372175073	0	1	1	530.0073302	-0.539587279	0.371936994	0	1	1	530.0073302	-0.407502481	0.350878375	0	1	1	570.5181402	0.068436457	0.74309962	0	1	1	570.5181402	-0.390208824	0.742753247	0	1	1	570.5181402	-0.321772367	0.742949622	0	1	1	496.8171839	0.219368793	0.282845751	0	1	1	496.8171839	-0.690964305	0.282437602	0	1	1	496.8171839	-0.471595512	0.253042921	0	1	1	N/A
TraesCS7B02G288100	0	0	0.728051005	0	0	20.67809089	0	0	8.554732784	5.507458478	3.557889155	11.52594974	0.990668965	0	0	10.45969996	0	0	0	2.851577595	1.185963052	0	3.841983248	1.558877371	8.032114954	2.891133805	0.52468365	2.693421308	0	1	1	2.891133805	0.111456309	2.697762495	0	1	1	2.891133805	0.636139959	2.557992816	0	1	1	1.331851071	-1.057170365	3.968888474	-0.014404629	0.988507167	1	1.331851071	0.721327228	3.966896431	0	1	1	1.331851071	-0.335843137	3.974905093	0	1	1	4.029347478	2.828933875	2.486494531	0.735547114	0.462006358	1	4.029347478	-1.996819418	2.496046835	-0.39935926	0.689628508	1	4.029347478	0.832114457	2.224661971	0	1	1	N/A
TraesCS5D02G533700	18.85661147	21.89092957	9.464663061	39.27773884	80.02072448	46.52570451	56.89709712	31.59980424	36.19310024	14.16203609	8.894722888	16.76501781	25.7573931	32.1091037	22.09404253	87.16416634	47.61202795	3.908219206	34.46634033	45.02347873	35.02318628	27.00001664	17.42434708	23.33319241	48.47840107	31.73610185	0.477367513	0.63949344	0	1	1	31.73610185	0.175869311	0.642351595	0	1	1	31.73610185	0.653236824	0.605065427	0	1	1	37.11447547	-0.714621889	0.991164177	0	1	1	37.11447547	0.20369158	0.983282976	0	1	1	37.11447547	-0.510930309	0.99181759	0	1	1	27.37891549	1.493611738	0.857730797	0.575485619	0.564962914	1	27.37891549	-0.186742218	0.869758493	0	1	1	27.37891549	1.30686952	0.766360512	0.400424494	0.688843886	1	N/A
TraesCS1D02G079400	155.995604	148.371856	175.4602921	64.93919488	66.68393706	51.69522723	366.5665438	237.2966431	396.8079899	159.7162958	243.7154071	257.7621488	67.36548964	42.24882066	257.7638295	108.0835663	96.81112349	346.8544545	157.560413	206.4958436	225.0737153	95.31033832	280.6377488	172.4378853	96.17617402	172.3478139	-1.418806106	0.586231136	-0.714404405	0.474977149	1	172.3478139	0.214073005	0.584354412	0	1	1	172.3478139	-1.204733101	0.553346488	-0.369990785	0.711389357	1	193.1863258	-1.233033231	1.030887715	-0.226051031	0.82116173	1	193.1863258	-0.633854269	1.027182499	0	1	1	193.1863258	-1.8668875	1.030439993	-0.841278974	0.400191667	1	154.9900822	-1.67895223	0.471218852	-1.440842672	0.149629135	1	154.9900822	0.7715142	0.468079904	0	1	1	154.9900822	-0.90743803	0.424720313	0	1	1	N/A
TraesCS4A02G035300	215.1367945	182.4244131	188.5652102	105.2643401	127.8762558	143.8850491	43.83874696	153.8254621	117.1340335	209.2834221	119.1892867	163.4589236	128.7869655	174.0651411	61.37234037	129.0029662	123.7912727	0	236.3406194	153.3823613	89.43079125	178.2447771	105.7614619	145.7530613	159.5039001	143.5148668	0.486062023	0.612273956	0	1	1	143.5148668	0.077818179	0.612987435	0	1	1	143.5148668	0.563880202	0.577922922	0	1	1	168.0178952	0.451890725	0.565564362	0	1	1	168.0178952	0.813353656	0.56840537	0	1	1	168.0178952	1.265244381	0.568345639	0.466695551	0.640717713	1	124.2822559	0.71850767	1.398866145	0	1	1	124.2822559	-0.630370714	1.399125016	0	1	1	124.2822559	0.088136956	1.250928006	0	1	1	N/A
TraesCS1B02G087900	5.999830922	20.67476682	8.736612057	0	0	52.55681435	22.38574313	8.943340821	9.212789151	4.720678695	0	1.047813613	71.3281655	49.85360838	39.27829783	20.91939992	46.02496035	12.70171242	27.08069598	5.070873358	7.461914377	35.2641876	7.564288951	24.69013723	42.97126894	23.93349221	2.865718706	1.029470184	1.812309608	0.069938371	1	23.93349221	-0.914402495	1.037768757	0	1	1	23.93349221	1.951316212	0.962033823	0.988859423	0.322731926	1	23.92366698	2.998484642	1.87666002	1.064915659	0.286914098	1	23.92366698	1.59951342	1.930560195	0.310538579	0.756151427	1	23.92366698	4.597998062	1.913620433	1.880204663	0.06008019	1	23.6563405	2.492196284	1.039382583	1.435656426	0.15110013	1	23.6563405	-1.724721786	1.046573998	-0.692470659	0.488641806	1	23.6563405	0.767474499	0.907686753	0	1	1	N/A
TraesCSU02G566700LC	55.7127157	89.9960438	113.5759567	100.5510114	138.0749756	190.4107536	152.0365054	231.9306386	192.1524594	97.56069303	87.1682843	52.39068065	161.4790413	171.5302119	61.37234037	280.6686156	84.11458271	111.3842474	150.1747686	128.6467169	113.2519337	130.7631278	131.9018555	89.15589321	195.6832948	135.0429343	0.673221184	0.35887979	0	1	1	135.0429343	0.248993474	0.360741128	0	1	1	135.0429343	0.922214658	0.340267295	0	1	1	148.0708812	0.508168519	0.600531822	0	1	1	148.0708812	0.077912506	0.600741876	0	1	1	148.0708812	0.586081025	0.600440951	0	1	1	123.9351095	0.801455142	0.503875749	0	1	1	123.9351095	0.378183788	0.508635629	0	1	1	123.9351095	1.179638931	0.455498242	0.394378977	0.693301263	1	N/A
TraesCS1B02G304400	3.428474812	9.729302032	2.184153014	13.09257961	5.491618346	11.20063257	5.596435782	7.750895378	3.948338208	10.22813717	8.005250599	5.239068065	0.990668965	2.534929239	2.454893615	5.22984998	1.587067598	5.862328809	4.923762905	4.289477122	8.898088665	6.132115636	6.284097417	4.11356285	5.586228604	5.317277676	-0.314561844	0.975705083	0	1	1	5.317277676	-0.341192395	0.95896535	0	1	1	5.317277676	-0.655754239	0.926538677	0	1	1	6.15403837	-1.035686125	1.863047357	-0.019154706	0.98471769	1	6.15403837	-1.210188496	1.782552027	-0.117914368	0.906135508	1	6.15403837	-2.245874621	1.842930652	-0.67602903	0.499022214	1	4.661726264	0.105810939	1.584022761	0	1	1	4.661726264	0.568712236	1.608331411	0	1	1	4.661726264	0.674523176	1.464331296	0	1	1	N/A
TraesCS5B02G257400	39.42746034	41.34953364	50.96357033	92.17176048	21.18195648	14.64698105	48.50244345	45.31292683	71.72814411	27.53729239	43.58414215	86.96852988	114.9176	43.09379707	44.18808506	17.43283327	76.17924472	72.30205531	24.61881452	44.11252031	61.41944869	42.22166535	68.194504	49.71704812	42.9040572	53.90242535	-0.170962426	0.559817237	0	1	1	53.90242535	0.114728075	0.559443792	0	1	1	53.90242535	-0.056234351	0.529945595	0	1	1	63.11248415	0.744781515	0.790961025	0	1	1	63.11248415	-0.438428402	0.790819454	0	1	1	63.11248415	0.306353112	0.789249762	0	1	1	46.46116798	-1.063318168	0.7722343	-0.081993467	0.934651908	1	46.46116798	0.548519105	0.769771579	0	1	1	46.46116798	-0.514799063	0.696768395	0	1	1	N/A
TraesCS3D02G020200	907.6887066	715.1036994	918.0723169	978.2775487	845.7092254	774.5668213	821.7433207	882.4096277	676.4819463	970.8862516	716.0251925	823.5814998	664.7388757	621.0576637	1035.965105	794.937197	936.369883	682.9613062	837.0396938	809.9599594	838.6820206	668.0806815	796.3174779	965.3233892	767.820647	804.8946616	-0.09782833	0.133477804	0	1	1	804.8946616	-0.155365166	0.133133055	0	1	1	804.8946616	-0.253193496	0.126098427	0	1	1	865.7774816	-0.111332931	0.38400337	0	1	1	865.7774816	-0.04241044	0.383648179	0	1	1	865.7774816	-0.153743371	0.384017791	0	1	1	753.2308399	-0.070146408	0.249426671	0	1	1	753.2308399	-0.266920487	0.249209175	0	1	1	753.2308399	-0.337066895	0.223488648	0	1	1	N/A
TraesCS5D02G327100	374.5608732	184.8567386	224.2397095	286.465642	312.2377288	154.2240946	144.574591	249.2210976	223.7391651	272.2258047	192.1260144	251.4752671	240.7325586	291.5168625	166.9327658	108.0835663	263.4532213	188.5715767	232.6477972	303.5125891	207.7220825	238.1868006	229.7559805	231.7128753	183.9220042	231.3544506	-0.264658969	0.255666373	0	1	1	231.3544506	0.298149427	0.255694616	0	1	1	231.3544506	0.033490457	0.242382105	0	1	1	284.4563089	-0.01868829	0.481729212	0	1	1	284.4563089	0.570699605	0.482136387	0	1	1	284.4563089	0.552011314	0.482777616	0	1	1	190.0643004	-0.490240488	0.358549849	0	1	1	190.0643004	0.115724174	0.357863137	0	1	1	190.0643004	-0.374516314	0.322538733	0	1	1	N/A
TraesCS5D02G144800LC	6.856949625	3.648488262	8.736612057	13.6162828	7.845169066	6.031109844	12.12561086	5.962227214	6.58056368	3.14711913	8.005250599	0	16.84137241	5.914834892	0	20.91939992	7.935337991	5.862328809	7.385644357	7.094227457	11.24904809	4.781661577	3.941518674	4.954767294	12.79438163	7.671492099	1.103245167	0.997668826	0.103486412	0.917576933	1	7.671492099	-0.527018104	1.004406031	0	1	1	7.671492099	0.576227063	0.939719902	0	1	1	8.890989537	-0.335642574	1.65904043	0	1	1	8.890989537	-0.698072008	1.634513334	0	1	1	8.890989537	-1.033714581	1.649617205	-0.020437821	0.983694113	1	6.681633302	2.247899997	1.574175389	0.792732503	0.427933689	1	6.681633302	-0.410413839	1.618388319	0	1	1	6.681633302	1.837486158	1.412930405	0.592729943	0.553361899	1	N/A
TraesCS6D02G280400	188.5661147	238.3678998	211.1347914	283.847126	138.0749756	242.1059809	238.7812601	318.3829332	155.3013028	161.2898554	94.28406261	172.8892461	227.853862	294.8967682	201.3012764	170.841766	242.8213425	230.5849331	258.4975525	160.6474644	205.6374829	266.632334	240.6190375	204.1368164	224.8247904	227.7139076	0.452928997	0.316463279	0	1	1	227.7139076	0.034848152	0.317168176	0	1	1	227.7139076	0.487777149	0.29916084	0	1	1	266.4967109	1.137267238	0.566524391	0.242297137	0.808549932	1	266.4967109	-0.231755713	0.567374399	0	1	1	266.4967109	0.905511525	0.566226341	0	1	1	196.9163115	-0.173930214	0.349447816	0	1	1	196.9163115	0.296649095	0.350412336	0	1	1	196.9163115	0.122718881	0.315099449	0	1	1	N/A
TraesCS6D02G216400LC	23.14220498	38.91720813	50.23551932	26.70886241	90.21944426	43.94094315	70.88818658	113.8785398	92.78594788	30.68441152	33.79994697	95.35103878	112.936262	72.66797153	17.1842553	52.2984998	80.94044751	30.28869885	64.00891776	68.71586571	43.79899865	55.79258983	79.83942581	44.76115841	68.29615569	55.72984592	-0.573452056	0.488069531	0	1	1	55.72984592	0.678386996	0.487281137	0	1	1	55.72984592	0.104934939	0.463311106	0	1	1	54.58213121	-0.993166064	0.860438363	0	1	1	54.58213121	0.393750194	0.850047375	0	1	1	54.58213121	-0.599415869	0.860941294	0	1	1	55.84870876	-0.368047692	0.646007511	0	1	1	55.84870876	0.940927385	0.65142971	0	1	1	55.84870876	0.572879692	0.585997754	0	1	1	N/A
TraesCS6B02G811400LC	0	0	6.552459042	3.665922292	0	1.723174241	13.05835016	0	8.554732784	3.14711913	1.778944578	0	0.990668965	3.379905653	0	3.486566653	0	0	0	2.851577595	6.16773901	1.689952826	0	2.424894543	1.550102465	2.169540559	2.029599986	2.346570383	0.438767996	0.660829652	1	2.169540559	-4.064256823	2.295380312	-1.334966937	0.181887168	1	2.169540559	-2.034656837	2.132686183	-0.485142561	0.627575223	1	3.317879259	-0.404510561	3.639523108	0	1	1	3.317879259	-4.153454913	3.521138126	-0.895578305	0.370478027	1	3.317879259	-4.557965475	3.525214143	-1.009290593	0.31283529	1	1.287061581	3.732677895	3.8109711	0.717055528	0.473339835	1	1.287061581	-4.252994325	3.801166614	-0.855788408	0.392114828	1	1.287061581	-0.52031643	3.323808828	0	1	1	N/A
TraesCS3D02G424400	162.8525536	137.4263912	208.2225873	296.4160025	405.5952407	348.9427838	154.8347233	425.1068004	263.8806036	216.3644402	209.9154601	133.0723288	246.6765724	188.4297401	252.8540423	287.6417489	77.76631231	346.8544545	211.7218049	277.4427993	220.3887286	162.9280657	301.6778612	188.8018455	273.7457275	232.6750899	-0.12390681	0.335037964	0	1	1	232.6750899	0.394857226	0.335307637	0	1	1	232.6750899	0.270950416	0.317403473	0	1	1	243.4212516	-0.466211008	0.576996125	0	1	1	243.4212516	0.248094094	0.575886033	0	1	1	243.4212516	-0.218116914	0.577309324	0	1	1	222.6489152	0.155872186	0.420911634	0	1	1	222.6489152	0.464276838	0.422686963	0	1	1	222.6489152	0.620149024	0.38039008	0	1	1	N/A
TraesCS2B02G115600LC	0	0	0	0	0	5.169522723	0	1.788668164	0	0	0	0	0	0	2.454893615	0	0	0	0	0	0	0	0.596222721	0.613723404	1.292380681	0.436425823	0.404564954	3.889769824	0	1	1	0.436425823	0.018586835	3.890660524	0	1	1	0.436425823	0.423151789	3.67204186	0	1	1	#N/A	#N/A	#N/A	#N/A	#N/A	#N/A	#N/A	#N/A	#N/A	#N/A	#N/A	#N/A	#N/A	#N/A	#N/A	#N/A	#N/A	#N/A	0.759971166	0.93665337	3.955562168	0	1	1	0.759971166	0.174199561	3.997909508	0	1	1	0.759971166	1.110852931	3.582618942	0.03094187	0.975315898	1	N/A
TraesCS6B02G079200	7801.494435	8021.809525	7461.066696	2865.180123	4234.822262	3508.382755	5427.60997	4133.612128	2555.232877	8016.499204	5681.948981	8331.166037	5586.382295	4636.385579	25958.04508	9253.347898	13839.22946	5095.34079	3632.506083	4863.849858	4658.246358	6329.097552	5853.372985	13818.71011	5495.154758	6673.827088	-0.232076535	0.316922521	0	1	1	6673.827088	-0.643665423	0.316861163	0	1	1	6673.827088	-0.875741958	0.298779657	0	1	1	5282.321765	-0.301180364	0.556712856	0	1	1	5282.321765	-0.012144481	0.556651275	0	1	1	5282.321765	-0.313324845	0.556716365	0	1	1	7659.648428	-0.101830336	0.292648501	0	1	1	7659.648428	-1.164187315	0.292536328	-0.561254448	0.57462409	1	7659.648428	-1.266017652	0.261715105	-1.01643981	0.309419996	1	N/A
TraesCS1A02G359300	372.8466358	167.8304601	292.6765039	415.2966254	434.6223663	378.2367459	233.1848243	224.775966	187.5460649	211.6437615	185.8997084	122.5941927	223.8911862	303.3465323	181.6621275	310.3044322	388.8315616	231.5619879	257.2666118	331.671689	278.1270527	235.5884962	192.9773822	268.7034886	292.424744	290.6491401	0.498162952	0.280460805	0	1	1	290.6491401	-0.100954996	0.281036883	0	1	1	290.6491401	0.397207956	0.265004494	0	1	1	372.1093316	0.500909055	0.53236302	0	1	1	372.1093316	0.200310281	0.532849994	0	1	1	372.1093316	0.701219336	0.532732933	0	1	1	228.0258455	0.545074525	0.370635902	0	1	1	228.0258455	-0.378844322	0.371479039	0	1	1	228.0258455	0.166230203	0.332026917	0	1	1	N/A
TraesCS6A02G306300	102.8542444	142.2910422	166.7236801	131.4494993	152.1962799	176.6253597	205.2026454	249.2210976	170.4365993	94.4135739	89.83670117	69.15569846	128.7869655	186.7397873	66.2821276	106.3402829	52.37323074	78.16438412	77.54926575	141.8290412	142.1629486	164.5154148	132.1803934	94.94815308	122.3254685	120.7888744	-0.112430371	0.40002577	0	1	1	120.7888744	0.116648218	0.399905943	0	1	1	120.7888744	0.004217846	0.379328486	0	1	1	144.1141185	-0.552453248	0.686703573	0	1	1	144.1141185	-0.068820219	0.683553878	0	1	1	144.1141185	-0.621273467	0.686334441	0	1	1	102.2752092	0.18292104	0.505435455	0	1	1	102.2752092	0.230714876	0.508237114	0	1	1	102.2752092	0.413635916	0.458353775	0	1	1	N/A
TraesCS5B02G484000	53.99847829	35.26871987	37.13060124	82.74510316	18.82840576	57.72633707	55.96435782	32.19602696	17.10946557	31.4711913	32.0210024	11.52594974	26.74806206	15.20957544	7.364680844	15.68954994	49.19909555	64.4856169	70.16362139	29.97878321	56.91015446	25.23914765	36.06919787	31.29139223	42.58189262	46.11262763	0.585365964	0.498567908	0	1	1	46.11262763	-0.193822198	0.5019791	0	1	1	46.11262763	0.391543765	0.472079243	0	1	1	63.8785299	1.300758783	0.89096892	0.33756372	0.735691986	1	63.8785299	-0.903462374	0.891791905	0	1	1	63.8785299	0.397296409	0.886531458	0	1	1	32.61504853	-0.006010793	0.663585178	0	1	1	32.61504853	0.446244867	0.673908562	0	1	1	32.61504853	0.440234075	0.603495084	0	1	1	N/A
TraesCS4A02G078000	113.1396688	26.75558059	112.8479057	44.51477069	26.67357483	0	95.1394083	175.2894801	126.3468226	59.00848369	156.5471228	61.82100317	68.35615861	16.89952826	24.54893615	87.16416634	25.39308157	20.51815083	19.69505162	88.72002209	98.73376727	21.82755443	85.87621136	55.44960178	43.80384414	61.96160286	-1.360790378	0.843545849	-0.427706897	0.668864528	1	61.96160286	-0.054114008	0.839235154	0	1	1	61.96160286	-1.414904385	0.79731304	-0.520378276	0.602799948	1	73.34445859	-2.594708832	1.191873608	-1.337984851	0.180901375	1	73.34445859	0.312130555	1.176152189	0	1	1	73.34445859	-2.282578277	1.192051313	-1.07594217	0.28195312	1	52.91802831	-0.631578584	0.973382435	0	1	1	52.91802831	-0.267071294	0.970169053	0	1	1	52.91802831	-0.898649878	0.876154677	0	1	1	N/A
TraesCS6B02G296600LC	9.428305734	15.8101158	15.2890711	29.85108152	58.05425109	39.63300754	32.6458754	31.00358151	47.38005849	46.42000717	10.67366747	31.43440839	72.31883447	23.65933957	14.72936169	40.09551651	34.91548716	2.931164404	59.08515486	38.28753844	24.39020813	19.73472768	21.7897181	27.83848178	52.78312835	32.91775074	0.690225076	0.565666343	0	1	1	32.91775074	0.217957203	0.570782663	0	1	1	32.91775074	0.908182279	0.536444941	0	1	1	34.55013449	-0.05642332	1.005160755	0	1	1	34.55013449	0.743444151	1.007570977	0	1	1	34.55013449	0.687020831	1.010109114	0	1	1	31.30660654	1.438012302	0.760148441	0.576219431	0.564466873	1	31.30660654	-0.418931127	0.770080296	0	1	1	31.30660654	1.019081175	0.677176749	0.028177539	0.977520551	1	N/A
TraesCS7A02G128300	260.5640857	133.7779029	327.6229521	234.6190267	189.8530914	403.2227724	129.6507623	266.5115565	284.280351	420.1404039	185.8997084	240.997131	144.6376689	147.8708723	250.3991487	338.1969654	230.1248017	420.1335646	241.2643823	244.899176	183.3898324	140.8243876	309.214084	307.0718266	281.8304473	251.7282637	-0.093251135	0.309509725	0	1	1	251.7282637	0.136028311	0.309419839	0	1	1	251.7282637	0.042777176	0.292632597	0	1	1	231.0238968	-0.100694066	0.581801002	0	1	1	231.0238968	0.435063591	0.581740799	0	1	1	231.0238968	0.334369525	0.582523892	0	1	1	265.4447123	-0.040947806	0.389528322	0	1	1	265.4447123	-0.132771793	0.389503917	0	1	1	265.4447123	-0.173719599	0.349932278	0	1	1	N/A
TraesCS7D02G310800	467.1296932	302.8245257	278.8435348	291.7026738	258.8905792	310.1713634	516.7375706	408.4125642	443.529992	461.8397323	659.9884383	435.890463	156.5256965	137.7311553	358.4144677	195.2477326	204.7317202	557.8982916	228.9549751	389.8500881	489.4762275	220.2778405	467.4004396	325.9573638	222.7249419	357.9028263	-0.783986687	0.443628546	0	1	1	357.9028263	-0.029057563	0.442933948	0	1	1	357.9028263	-0.81304425	0.418745194	0	1	1	443.8292518	-0.657566015	0.803357544	0	1	1	443.8292518	-0.566716932	0.802076572	0	1	1	443.8292518	-1.224282946	0.803131384	-0.279260593	0.780044846	1	290.9298466	-0.982028802	0.372328575	0	1	1	290.9298466	0.430643523	0.371465195	0	1	1	290.9298466	-0.551385279	0.335365022	0	1	1	N/A
TraesCS7D02G354200LC	0	0	0	0	0	0	0	0	6.58056368	0	0	1.047813613	0	19.4344575	2.454893615	5.22984998	0	11.72465762	0	2.193521227	0	9.717228751	4.25749041	0.613723404	1.307462495	2.431613713	0.880832802	3.027945542	0	1	1	2.431613713	1.251516992	3.051815433	0.082415532	0.934316285	1	2.431613713	2.132349794	2.885235715	0.39246353	0.694715753	1	3.437402886	2.667329056	3.890210867	0.428596062	0.668217212	1	3.437402886	1.883959223	3.993309319	0.221360068	0.824812082	1	3.437402886	4.551288279	3.917441944	0.906532459	0.364654092	1	1.655225442	-2.20565797	3.777819516	-0.319141231	0.749619419	1	1.655225442	2.681796764	3.796559976	0.442979111	0.657780844	1	1.655225442	0.476138794	3.474559699	0	1	1	N/A
TraesCS2B02G367700	177.4235715	115.5354616	338.5437172	448.8136292	283.2106033	370.4824618	155.7674626	188.40638	278.3578436	374.5071765	235.7101565	202.2280273	197.1431241	372.6345982	176.7523403	190.0178826	188.8610442	197.3650699	136.6344206	246.3306728	280.0970828	244.0850299	195.9998257	269.6660695	223.5694723	257.5265789	0.333052424	0.516175721	0	1	1	257.5265789	-0.507304214	0.515996879	0	1	1	257.5265789	-0.17425179	0.486903382	0	1	1	323.3886772	0.471041777	0.968712357	0	1	1	323.3886772	-0.411019182	0.968431686	0	1	1	323.3886772	0.060022594	0.968367971	0	1	1	207.0693132	0.265489	0.371001903	0	1	1	207.0693132	-0.57279039	0.370713077	0	1	1	207.0693132	-0.30730139	0.333289231	0	1	1	N/A
TraesCS3D02G431800	167.9952658	92.4283693	126.6808748	120.9754356	174.1627533	79.26601509	120.3233693	47.10159499	71.07008774	104.6417111	88.94722888	134.1201425	109.9642552	103.0871224	73.64680844	36.60894986	147.5972866	78.16438412	92.32055446	137.7427023	110.0820113	97.75774585	86.46204052	113.1416702	79.53994364	98.0490155	-0.532488243	0.384465591	0	1	1	98.0490155	0.056419416	0.382748496	0	1	1	98.0490155	-0.476068827	0.363734514	0	1	1	116.8969422	-0.764334549	0.653420684	0	1	1	116.8969422	0.304606135	0.650505212	0	1	1	116.8969422	-0.459728414	0.654293897	0	1	1	83.24586934	-0.270357745	0.553949617	0	1	1	83.24586934	-0.233833873	0.552286261	0	1	1	83.24586934	-0.504191618	0.49678391	0	1	1	N/A
TraesCS6A02G379000	585.4120742	302.8245257	348.0083803	626.3490087	251.829927	336.8805641	235.9830422	465.0537227	235.5841797	705.7414649	344.2257758	436.9382766	247.6672413	313.4862493	569.5353186	404.4417318	479.2944147	372.2578794	288.0401299	357.608727	402.1859422	308.1553875	424.7499596	525.6448946	319.2574168	376.7988754	-0.33852334	0.217474734	0	1	1	376.7988754	-0.247563359	0.216495399	0	1	1	376.7988754	-0.586086699	0.205302078	0	1	1	374.2248956	-0.294022755	0.467634179	0	1	1	374.2248956	-0.155833475	0.466441801	0	1	1	374.2248956	-0.44985623	0.46760976	0	1	1	376.2155685	-0.367264299	0.323734454	0	1	1	376.2155685	-0.331962415	0.322784162	0	1	1	376.2155685	-0.699226714	0.290257679	0	1	1	N/A
TraesCS3B02G145300LC	0	0	0	2.618515923	0	0.861587121	10.26013227	0	5.922507312	2.360339348	0	0	0.990668965	1.689952826	0	3.486566653	0	0	0	1.974169104	4.29288273	0.844976413	0	0.590084837	1.334705685	1.427348787	2.106943172	2.891497015	0.382827015	0.701848029	1	1.427348787	-2.661236493	2.872171823	-0.57839036	0.563000601	1	1.427348787	-0.554293321	2.685961191	0	1	1	2.477179486	0.088124653	3.899350967	0	1	1	2.477179486	-2.582709638	3.825424281	-0.413734405	0.679068628	1	2.477179486	-2.494584985	3.833814381	-0.389842813	0.696652783	1	0.621848071	3.200041618	4.035526268	0.545168454	0.585637665	1	0.621848071	-2.240508446	4.080876525	-0.303980882	0.761142456	1	0.621848071	0.959533172	3.589499473	0	1	1	N/A
TraesCS3D02G140100	35.14186683	0	38.58670325	8.902954137	58.838768	28.43237498	5.596435782	7.750895378	9.212789151	23.60339348	22.23680722	30.38659478	28.72939999	5.914834892	17.1842553	13.94626661	34.91548716	38.10513726	61.54703631	34.39780799	12.24539905	2.957417446	25.41420914	28.5724598	33.16376947	22.34480806	-1.301865756	0.746397353	-0.404430368	0.685896273	1	22.34480806	0.891213007	0.74047042	0	1	1	22.34480806	-0.410652749	0.709329573	0	1	1	17.06614338	-3.075190185	1.534740379	-1.352144123	0.176329215	1	17.06614338	1.472851709	1.489122651	0.317537114	0.750836083	1	17.06614338	-1.602338476	1.542873225	-0.390400498	0.696240419	1	26.10920072	0.133302	0.789041976	0	1	1	26.10920072	-0.004804372	0.79219728	0	1	1	26.10920072	0.128497629	0.709801068	0	1	1	N/A
TraesCS3B02G421000LC	0	0	0	0	0	0	21.45300383	0	0	1.573559565	0	1.047813613	0	0	0	0	0	0	4.923762905	0	7.151001278	0	0.349271204	0.393389891	1.230940726	1.360452679	-2.690724486	3.917275025	-0.431607297	0.666026854	1	1.360452679	-4.875529001	3.885867366	-0.997339496	0.318599749	1	1.360452679	-7.566253488	3.648421533	-1.799751873	0.071899826	1	2.325339776	0	4.020026259	0	1	1	2.325339776	-3.174357019	3.935165985	-0.552545185	0.580574885	1	2.325339776	-2.817162369	3.938825235	-0.46134628	0.644550186	1	0.609044075	-2.521808143	4.057892336	-0.375024278	0.707642411	1	0.609044075	0.624889695	4.044287919	0	1	1	0.609044075	-1.896918448	3.602143514	-0.248995756	0.803364064	1	N/A
TraesCS5B02G251700	434.5591825	419.5761501	295.5887079	433.6262368	635.4586944	479.9040261	278.8890498	572.9700353	517.2323052	513.767198	395.8151685	451.6076672	320.9767448	181.6699288	606.3587228	606.6625977	360.2643448	523.7013736	566.232734	529.083394	369.443485	300.6230395	516.0930254	443.9947434	493.4440257	413.8819253	-0.865437635	0.338000721	0	1	1	413.8819253	0.462289933	0.337457621	0	1	1	413.8819253	-0.403147702	0.319151495	0	1	1	390.1160931	-1.834596043	0.483552668	-1.725967197	0.084353314	1	390.1160931	0.511101994	0.480048856	0	1	1	390.1160931	-1.323494049	0.483989143	-0.668391127	0.503883958	1	428.0409929	-0.094489979	0.343709535	0	1	1	428.0409929	0.258305772	0.344074021	0	1	1	428.0409929	0.163815792	0.308592402	0	1	1	N/A
TraesCS2B02G594200	39.42746034	59.59197495	27.66593818	27.2325656	56.48521728	13.78539393	62.4935329	82.87495828	67.7798059	23.60339348	57.81569877	38.76910368	52.50545516	49.85360838	44.18808506	26.1492499	87.2887179	34.19691805	4.923762905	54.56416117	49.18059909	54.72279166	51.94699334	45.68653366	24.34096547	40.7579779	-1.527493617	0.613850276	-0.85931967	0.390164175	1	40.7579779	0.170463277	0.603099419	0	1	1	40.7579779	-1.35703034	0.580890508	-0.614625881	0.538801819	1	47.5911174	-2.126902969	1.077443778	-1.045904196	0.295605267	1	47.5911174	0.251895158	1.051974945	0	1	1	47.5911174	-1.875007811	1.077449336	-0.812110399	0.416728286	1	35.20856213	-1.172406091	0.810330486	-0.212760218	0.831513995	1	35.20856213	0.10103011	0.801647274	0	1	1	35.20856213	-1.071375981	0.729550102	-0.097835612	0.922062828	1	N/A
TraesCS3A02G483200	538.2705455	1022.792876	902.7832458	2550.434509	953.9725585	419.5929277	586.6930179	426.2992458	690.9591864	468.9207504	1835.870804	368.8303918	514.157193	1232.820587	785.5659567	500.3223148	780.8372583	287.2541116	686.8649252	727.7340968	1657.66611	1127.806731	360.7945831	734.5268028	530.2343402	823.0223958	0.486897448	0.292536471	0	1	1	823.0223958	-0.976794826	0.292290421	0	1	1	823.0223958	-0.489897377	0.275577751	0	1	1	1255.263488	0.52617606	0.577326679	0	1	1	1255.263488	-1.035237842	0.577067187	-0.061063672	0.9513085	1	1255.263488	-0.509061781	0.577023713	0	1	1	496.0975472	0.447851918	0.321991542	0	1	1	496.0975472	-0.938073739	0.321564719	0	1	1	496.0975472	-0.490221821	0.287456864	0	1	1	N/A
TraesCS2B02G083500	46.28440997	3.648488262	7.280510047	3.665922292	1.569033813	0	0	47.69781771	0.658056368	6.29423826	39.13678071	11.52594974	4.953344827	19.4344575	49.09787229	27.89253323	1.587067598	19.54109603	13.54034799	16.17050005	14.26756767	11.54147288	26.2549545	16.06492205	11.59655651	17.04399218	-1.169281165	1.246631284	-0.135790885	0.891986597	1	17.04399218	1.426979562	1.246411482	0.342567096	0.731924159	1	17.04399218	0.257698397	1.185290016	0	1	1	19.27840997	1.723785013	2.136817138	0.338721082	0.734819857	1	19.27840997	0.413125663	2.147401821	0	1	1	19.27840997	2.136910675	2.141187021	0.53097215	0.595438079	1	15.30213167	-2.179083474	1.252073167	-0.94170493	0.346343731	1	15.30213167	1.653552266	1.24042767	0.526876562	0.598279311	1	15.30213167	-0.525531208	1.142038984	0	1	1	N/A
TraesCS3D02G399500	146.5672982	93.64453206	37.85865224	7.855547768	72.17555541	55.14157571	41.04052907	62.00716303	23.69002925	100.7078122	44.47361444	147.7417194	88.16953791	119.1416743	122.7446807	74.96118305	134.9007459	117.2465762	86.16585083	80.81096096	31.12323043	106.3931032	108.9984862	99.05297275	76.10953688	75.38464649	-1.084033655	0.675557642	-0.124391539	0.901005272	1	75.38464649	1.122451679	0.674802844	0.181462897	0.856004254	1	75.38464649	0.038418024	0.639207023	0	1	1	64.27506608	-1.82023518	1.311621175	-0.625359818	0.531734928	1	64.27506608	2.237989407	1.310431024	0.944719245	0.344802229	1	64.27506608	0.417754227	1.317657065	0	1	1	83.02927787	-0.651813628	0.518879116	0	1	1	83.02927787	0.359398105	0.517701289	0	1	1	83.02927787	-0.292415523	0.467278238	0	1	1	N/A
TraesCS6A02G314000	30.85627331	7.296976524	40.77085626	58.65475667	34.51874389	57.72633707	13.99108946	13.11689987	14.4772401	18.88271478	17.78944578	12.57376336	25.7573931	38.02393859	41.73319145	29.63581655	47.61202795	27.35753444	38.15916251	26.6174191	30.1450973	22.66045756	17.68273256	37.24969761	37.81967731	35.80772816	1.258958957	0.446010623	0.580611636	0.561502228	1	35.80772816	-0.625557733	0.449867972	0	1	1	35.80772816	0.633401224	0.418539129	0	1	1	45.28409664	1.532487813	0.828551102	0.642673471	0.520435999	1	45.28409664	-0.088757948	0.836259644	0	1	1	45.28409664	1.443729864	0.829208547	0.535124567	0.592563723	1	28.53224493	1.02085451	0.692769313	0.030103108	0.975984822	1	28.53224493	-0.999243117	0.694067703	0	1	1	28.53224493	0.021611393	0.613378055	0	1	1	N/A
TraesCS2D02G277600	0	0	0.728051005	1.571109554	0.784516907	0	0	0.596222721	1.316112736	0	0.889472289	1.047813613	0	0.844976413	0	0	0	0.977054801	0	0.700209881	0.820193947	0.422488207	0.873697045	0.182012751	0	0.723302068	-0.678935277	3.074324644	0	1	1	0.723302068	0.270118291	3.056990277	0	1	1	0.723302068	-0.408816986	2.911974554	0	1	1	1.326650443	1.211134301	3.906618638	0.054045281	0.956899088	1	1.326650443	-1.139852169	3.884825415	-0.035999602	0.971282676	1	1.326650443	0.071282131	3.854378368	0	1	1	0.271298838	-1.963220136	4.026803032	-0.239202198	0.810948798	1	0.271298838	1.219826803	4.018123682	0.054708819	0.956370443	1	0.271298838	-0.743393333	3.671043162	0	1	1	N/A
TraesCS3D02G356400	39.42746034	58.37581219	53.14772334	147.684298	61.97683562	94.77458326	31.7131361	107.3200899	128.3209918	120.3773067	27.57364095	44.00817175	51.5147862	65.90816023	85.92127651	120.2865495	61.89563633	57.64623329	144.020065	76.57509591	68.99035837	62.14198621	69.65816496	80.33548573	102.648996	103.1335973	0.483367879	0.523717081	0	1	1	103.1335973	0.332552336	0.525845608	0	1	1	103.1335973	0.815920216	0.495887244	0	1	1	138.2556492	0.405014754	0.896714558	0	1	1	138.2556492	1.002513233	0.901178447	0.00278883	0.997774839	1	138.2556492	1.407527987	0.901272666	0.452169474	0.651146897	1	76.00239908	0.583015785	0.559652736	0	1	1	76.00239908	-0.177282364	0.562145884	0	1	1	76.00239908	0.405733421	0.502300132	0	1	1	N/A
TraesCS5D02G108800LC	67.71237754	27.97174334	14.56102009	37.1829261	68.25297088	41.35618178	62.4935329	45.90914955	125.0307099	73.95729956	58.70517106	40.86473091	27.73873103	38.02393859	93.28595736	95.88058297	52.37323074	65.4626717	40.62104396	86.99868611	52.79387669	32.99784097	50.74551738	58.54437694	51.39913494	58.56041846	-0.255959399	0.464821293	0	1	1	58.56041846	0.34260901	0.46462106	0	1	1	58.56041846	0.086649611	0.441219283	0	1	1	72.25647113	-0.284303087	0.749545225	0	1	1	72.25647113	0.722153657	0.749756458	0	1	1	72.25647113	0.43785057	0.752291352	0	1	1	47.83087248	-0.151052015	0.686935439	0	1	1	47.83087248	-0.041440443	0.686071454	0	1	1	47.83087248	-0.192492458	0.618000633	0	1	1	N/A
TraesCS1A02G320900	0	1.216162754	28.39398918	0	0	34.46348482	8.394653674	0	21.71586014	0	0	0	22.7853862	32.95408011	2.454893615	3.486566653	6.348270393	0	62.77797704	7.238620048	2.798217891	17.08512143	0	9.299288298	30.87835368	10.58980524	4.553892588	1.67982627	2.115631034	0.0343762	1	10.58980524	-2.778529516	1.704254434	-1.043582156	0.296678752	1	10.58980524	1.775363072	1.502499123	0.516048935	0.605820232	1	7.253638992	2.561401087	3.119244755	0.500570237	0.616673613	1	7.253638992	-1.695205289	3.118830408	-0.222905768	0.823608847	1	7.253638992	0.866195798	3.069800358	0	1	1	12.96215479	6.993879746	1.739677596	3.445396871	0.000570222	0.041226382	12.96215479	-4.672441647	1.792303347	-2.049006745	0.040461455	1	12.96215479	2.321438099	1.243805103	1.062415724	0.288046999	1	2
TraesCS7D02G415200LC	0	0	0	0	0	0.861587121	0.932739297	0	0.658056368	0	0	1.047813613	0	0	2.454893615	1.743283327	0	0.977054801	0	0.219352123	0.310913099	0	0.674956138	0.613723404	0.651217612	0.663167105	0.591026182	3.878459995	0	1	1	0.663167105	-0.013252883	3.884604788	0	1	1	0.663167105	0.577773299	3.66170412	0	1	1	0.774955435	1.879538995	3.984778757	0.220724675	0.825306818	1	0.774955435	-0.278708454	4.035261288	0	1	1	0.774955435	1.600830542	3.958545822	0.151780621	0.879359968	1	0.572151339	0.197115601	4.019538136	0	1	1	0.572151339	0.204104674	4.040404983	0	1	1	0.572151339	0.401220275	3.627162153	0	1	1	N/A
TraesCS5A02G708900LC	0	0	0	0	0	0	0	0	0.658056368	0	0	0	0	0	0	0	3.174135196	14.65582202	0	0.219352123	0	0	4.885274007	0.793533799	0	0.864844427	-1.220401395	3.891369652	-0.056638514	0.954833154	1	0.864844427	0.844327337	3.890372149	0	1	1	0.864844427	-0.376074058	3.666094551	0	1	1	0.072369521	-0.505818489	4.072847732	0	1	1	0.072369521	0.927947882	4.072864665	0	1	1	0.072369521	0	4.080506829	0	1	1	1.444615183	-3.203847701	3.986591178	-0.552815075	0.580390045	1	1.444615183	1.755163311	3.961031602	0.190648141	0.848801271	1	1.444615183	-1.44868439	3.622173588	-0.123871587	0.90141695	1	N/A
TraesCS7A02G112200	270.8495102	237.151737	152.890711	164.9665031	359.3087432	141.3002878	229.4538671	255.1833248	230.3197288	236.0339348	249.0522409	283.9574891	378.4355448	315.1762021	169.3876594	142.9492328	277.7368297	253.0571936	146.4819464	286.8259941	214.4908704	276.1639696	264.0660025	209.0122837	202.2917529	229.7776097	-0.469506199	0.293231641	0	1	1	229.7776097	0.444645532	0.292993819	0	1	1	229.7776097	-0.024860667	0.277782355	0	1	1	270.9257029	-0.383826023	0.557729903	0	1	1	270.9257029	0.461575201	0.556991476	0	1	1	270.9257029	0.077749178	0.55822572	0	1	1	196.9392118	-0.543850713	0.402653162	0	1	1	196.9392118	0.427489668	0.402809873	0	1	1	196.9392118	-0.116361045	0.362707712	0	1	1	N/A
TraesCS5A02G228500LC	0	6.08081377	5.096357033	2.618515923	0	0	0	0	1.974169104	0	2.668416866	0	0	0	0	1.743283327	0	0	0	0.658056368	1.76231093	3.040406885	0	1.274089258	0.435820832	0.942294119	0.538635023	3.899336116	0	1	1	0.942294119	-2.012030032	3.879239166	-0.260883639	0.794182242	1	0.942294119	-1.473395008	3.655611551	-0.129498171	0.896963472	1	1.4619361	-1.142026813	4.030881822	-0.035234676	0.971892612	1	1.4619361	-1.527769349	3.935059042	-0.134119804	0.89330784	1	1.4619361	-2.669796162	3.977966956	-0.419761195	0.674659916	1	0.553800159	1.904695134	4.081133851	0.221677398	0.824565026	1	0.553800159	-2.516894249	4.074175427	-0.372319326	0.709655111	1	0.553800159	-0.612199116	3.620040549	0	1	1	N/A
TraesCS7D02G142100	5.142712219	13.37779029	42.95500928	5.237031846	0	7.754284085	0	0	0	0	8.894722888	0	11.88802758	43.93877348	7.364680844	43.58208317	4.761202795	0.977054801	7.385644357	1.714237406	4.710584911	28.65828189	0.325684934	13.77022323	17.6525098	20.85827542	6.602640526	1.45109473	3.860975034	0.000112935	0.014081744	20.85827542	-3.830767465	1.46834282	-1.9278655	0.053871858	1	20.85827542	2.771873061	1.255142391	1.411690876	0.158041001	1	35.08245311	7.268410553	2.165584165	2.894558731	0.003796919	0.125341073	35.08245311	-2.335259152	2.194905861	-0.608344611	0.542958939	1	35.08245311	4.9331514	2.056150957	1.912870934	0.055764577	1	10.22709051	6.415294825	1.775290069	3.050371835	0.002285582	0.132974815	10.22709051	-4.871593538	1.793128972	-2.159127201	0.0308403	1	10.22709051	1.543701287	1.309528962	0.41518844	0.678003961	1	4
TraesCS7D02G054900LC	59.99830922	111.8869734	26.20983617	115.2147006	72.96007232	72.37331812	261.1670032	37.56203145	73.04425684	39.33898913	25.79469637	36.67347645	73.30950343	63.37323099	22.09404253	113.3134162	44.43789275	26.38047964	130.479717	68.66754613	134.0588001	87.63010218	33.53866251	33.02019014	97.36898869	73.15575127	0.835087635	0.478270912	0	1	1	73.15575127	-0.171722679	0.480443723	0	1	1	73.15575127	0.663364956	0.451642014	0	1	1	102.8498417	-0.023669603	0.76185283	0	1	1	102.8498417	-0.59716573	0.758524864	0	1	1	102.8498417	-0.620835333	0.760176588	0	1	1	50.19294876	1.365174461	0.549323543	0.664771181	0.506196858	1	50.19294876	0.16278655	0.562410947	0	1	1	50.19294876	1.527961011	0.49671007	1.06291586	0.28782011	1	N/A
TraesCS1A02G310200	34.28474812	3.648488262	82.99781454	108.9302624	174.9472702	0	33.57861469	106.7238671	55.93479128	33.04475087	55.1472819	154.0286011	42.59876551	40.55886783	85.92127651	0	65.06977153	188.5715767	0	88.38893653	65.88538633	22.10367805	149.7746816	66.75840336	10.64969138	59.16554718	-5.399776495	1.041248807	-4.225480468	2.38E-05	0.003815073	59.16554718	0.587328532	0.988599282	0	1	1	59.16554718	-4.812447963	0.993958872	-3.835619432	0.000125248	0.024738144	55.39519183	-4.447673136	1.489128843	-2.315228231	0.020600445	0.490481647	55.39519183	0.348063664	1.433180285	0	1	1	55.39519183	-4.099609473	1.489404651	-2.081106347	0.037424173	0.91639424	61.41688619	-6.889407868	1.982937224	-2.970042519	0.002977585	0.16563	61.41688619	0.733932648	1.871600718	0	1	1	61.41688619	-6.15547522	1.819668922	-2.833194082	0.00460854	0.316342085	1
TraesCS7D02G147500	0	0	0	0	0	0	0	0	0.658056368	0	0	6.286881678	0	0	0	0	0	14.65582202	0	0.219352123	0	0	6.980901233	0	0	1.011381086	-2.25013127	3.869901104	-0.323039591	0.746665259	1	1.011381086	2.376893231	3.869481137	0.355834072	0.721964831	1	1.011381086	0	3.68360163	0	1	1	0.072369521	-0.505818489	4.072847732	0	1	1	0.072369521	0.927947882	4.072864665	0	1	1	0.072369521	0	4.080506829	0	1	1	1.697776971	-4.571392251	3.956309781	-0.90270794	0.366680921	1	1.697776971	4.493075014	3.956309781	0.882912413	0.377283597	1	1.697776971	0	3.678140202	0	1	1	N/A
TraesCS5A02G175200	464.5583371	464.574172	547.4943555	978.2775487	340.4803375	848.6633137	177.2204664	192.579939	318.4992821	470.4943099	385.141501	456.8467353	482.4557861	569.5141025	392.7829783	571.7969312	623.7175661	199.3191795	706.5599768	374.5126522	513.5465054	517.0441372	282.9152846	508.6223025	652.3690019	578.4716621	1.283882698	0.448494602	0.632967925	0.526754589	1	578.4716621	-0.681535381	0.448711344	0	1	1	578.4716621	0.602347317	0.42268504	0	1	1	755.8106216	1.545702154	0.825482917	0.661070196	0.508567298	1	755.8106216	-0.45677086	0.825758032	0	1	1	755.8106216	1.088931294	0.825287236	0.107757991	0.914187667	1	443.5226964	1.161969541	0.357715835	0.452788288	0.650701198	1	443.5226964	-0.828884349	0.358206493	0	1	1	443.5226964	0.333085191	0.319396907	0	1	1	N/A
TraesCS4D02G172700LC	27.4277985	6.08081377	18.20127512	45.56217706	10.98323669	81.85077645	38.24231118	13.11689987	13.16112736	18.88271478	8.005250599	37.72129007	24.76672413	31.26412729	0	36.60894986	49.19909555	0.977054801	67.70173994	17.19072085	30.60324628	18.67247053	17.27174825	21.57077136	52.7320476	24.94099471	0.79331771	0.90270629	0	1	1	24.94099471	-0.358213632	0.904370014	0	1	1	24.94099471	0.435104077	0.850198102	0	1	1	20.31414524	-0.718525669	1.390121232	0	1	1	20.31414524	-0.973194906	1.370484599	0	1	1	20.31414524	-1.691720576	1.384543135	-0.499602041	0.617355321	1	28.15631412	1.272257458	1.055102443	0.258038885	0.796376897	1	28.15631412	0.182251433	1.068579367	0	1	1	28.15631412	1.454508891	0.948404514	0.479235267	0.631771268	1	N/A
TraesCS5B02G572300	161.9954349	147.1556932	141.2418949	210.004977	201.620845	188.6875794	181.8841629	172.3083665	209.9199814	159.7162958	233.0417397	211.6583498	191.1991103	129.2813912	282.3127657	158.6387827	123.7912727	260.873632	182.1792275	191.1787538	208.3102932	138.2185422	214.9467828	176.7655573	180.176175	180.4764184	-0.259770361	0.267399844	0	1	1	180.4764184	0.093129678	0.266754548	0	1	1	180.4764184	-0.166640683	0.253342586	0	1	1	195.7710973	-0.406370511	0.521490876	0	1	1	195.7710973	-0.099152283	0.519349652	0	1	1	195.7710973	-0.505522794	0.521386081	0	1	1	167.4868908	-0.166387571	0.391341139	0	1	1	167.4868908	0.250987909	0.391908641	0	1	1	167.4868908	0.084600338	0.353053461	0	1	1	N/A
TraesCS2B02G171400	4358.448605	3114.592813	4761.453571	6021.539216	1794.974682	5070.440204	1632.29377	2064.719284	1360.860569	4177.013865	3267.031717	2535.708943	2388.502875	3510.876997	5115.998293	3448.21442	5410.313442	2249.180153	3078.582756	2504.761286	3640.288234	3312.734905	2283.202794	4866.194793	3496.435064	3564.499667	0.830856338	0.319046811	0	1	1	3564.499667	-0.896403179	0.319036561	0	1	1	3564.499667	-0.065546841	0.300754712	0	1	1	3953.852049	1.177867471	0.60163782	0.29563878	0.767505954	1	3953.852049	-0.597215952	0.601665142	0	1	1	3953.852049	0.580651519	0.601583864	0	1	1	3256.0302	0.568585949	0.25696281	0	1	1	3256.0302	-1.0866334	0.256877926	-0.337255135	0.735924578	1	3256.0302	-0.51804745	0.229733695	0	1	1	N/A
TraesCS7D02G386900	44.57017256	59.59197495	115.7601097	125.1650611	7.06065216	61.17268556	77.41736166	94.20318998	5.264450944	86.54577608	35.57889155	16.76501781	59.44013792	51.5435612	95.74085097	62.75819976	20.63187878	0	14.77128871	18.96509189	79.38710477	55.56776807	36.9894026	79.66965389	49.53557799	48.23213146	1.013907128	0.899350181	0.01546353	0.98766238	1	48.23213146	-2.271400645	0.89606968	-1.418863593	0.155938788	1	48.23213146	-1.257493516	0.843672197	-0.305205644	0.760209534	1	44.41693827	-0.734731199	1.487327935	0	1	1	44.41693827	-2.425049284	1.462645878	-0.974295491	0.329909843	1	44.41693827	-3.159780483	1.477851294	-1.461432887	0.143896681	1	50.75857798	1.449848322	0.877520707	0.512635564	0.608206271	1	50.75857798	-2.146423996	0.875799646	-1.309002579	0.190533477	1	50.75857798	-0.696575674	0.783368298	0	1	1	N/A
TraesCS5B02G093100	17.14237406	85.13139278	57.51602937	64.93919488	63.54586944	37.04824618	99.80310479	44.71670411	30.92864929	60.58204325	58.70517106	53.43849426	77.27217929	88.72252338	110.4702127	76.70446638	79.35337991	109.4301378	78.78020648	37.20563093	74.48249024	86.92695808	69.19511204	76.9804163	67.45127458	63.51421422	0.091978863	0.537752827	0	1	1	63.51421422	-0.651399665	0.534996264	0	1	1	63.51421422	-0.559420802	0.505547951	0	1	1	62.77087318	0.136521185	1.028444032	0	1	1	62.77087318	-1.305913079	1.02042399	-0.299790168	0.764337215	1	62.77087318	-1.169391894	1.022196157	-0.165713687	0.868382274	1	63.44642489	-0.103318434	0.571571472	0	1	1	63.44642489	-0.065767415	0.571162637	0	1	1	63.44642489	-0.169085848	0.513833506	0	1	1	N/A
TraesCS3A02G252100	0	0	2.184153014	0	0	0.861587121	0	1.192445443	0	5.507458478	0	0	0	0	0	8.716416634	0	0	0	0	0	0	0.397481814	1.922902873	2.394500939	0.910966638	2.137493328	3.875837514	0.293483234	0.769152813	1	0.910966638	-1.465013436	3.883456677	-0.119742146	0.904687413	1	0.910966638	0.672479892	3.646761684	0	1	1	0.12260858	1.335460109	4.075910738	0.082303105	0.934405686	1	0.12260858	0	4.080455872	0	1	1	0.12260858	1.35275785	4.075978554	0.086545561	0.93103274	1	1.492443556	2.9492218	3.662570458	0.532200492	0.594587142	1	1.492443556	-2.778816691	3.668777638	-0.484852686	0.627780847	1	1.492443556	0.170405109	3.224460707	0	1	1	N/A
TraesCS5B02G300000	66.85525884	48.64651016	89.55027358	222.0501503	236.9241058	115.4526741	67.15722939	153.8254621	121.7404281	121.1640865	51.58939275	59.72537594	120.8616138	96.3273111	108.015319	83.67759968	147.5972866	75.23321971	86.16585083	141.8399309	113.5989241	72.48691063	96.26135259	116.5817414	101.5394346	100.4700998	-0.507722609	0.626779672	0	1	1	100.4700998	-0.044788972	0.625592583	0	1	1	100.4700998	-0.552511582	0.59153389	0	1	1	108.2344184	-1.364693102	1.204750408	-0.302712578	0.762108911	1	108.2344184	-0.056581481	1.200333305	0	1	1	108.2344184	-1.421274583	1.204584556	-0.349726037	0.726544311	1	93.81043141	0.129577495	0.454401447	0	1	1	93.81043141	-0.325527289	0.454327714	0	1	1	93.81043141	-0.195949794	0.407845049	0	1	1	N/A
TraesCS2A02G342800	0.857118703	1.216162754	1.456102009	0	0	0	0	0.596222721	0	0	0	0	0.990668965	3.379905653	2.454893615	0	1.587067598	0	4.923762905	0.285706234	0	2.298034203	0.198740907	1.374515806	1.478607968	0.812781513	1.004407711	3.318832678	0.001328091	0.998940337	1	0.812781513	-0.505299493	3.322913793	0	1	1	0.812781513	0.499108218	3.107620998	0	1	1	0.59472897	1.040606779	3.998858068	0.010154594	0.991897946	1	0.59472897	1.275511282	4.050425879	0.068020324	0.945769455	1	0.59472897	2.316118061	4.030820284	0.326513704	0.744035723	1	0.96843619	0.817893407	3.999143944	0	1	1	0.96843619	-1.925594816	3.955353646	-0.234010634	0.814976723	1	0.96843619	-1.107701408	3.491813055	-0.030843979	0.975393967	1	N/A
TraesCS5A02G412200	125.9964494	91.21220655	114.3040077	112.0724815	0	118.0374355	72.75366517	81.08629011	91.46983515	143.1939204	128.0840096	90.11197072	108.9735862	146.1809195	93.28595736	90.65073299	104.7464615	110.4071926	100.9371395	72.4887615	104.3033854	118.696563	93.86848446	113.8825867	104.6497236	115.1973237	1.012411707	0.605869662	0.02048577	0.983655863	1	115.1973237	-0.487711817	0.606565448	0	1	1	115.1973237	0.52469989	0.571353692	0	1	1	143.4320927	2.167122808	1.132639436	1.030445146	0.30280109	1	143.4320927	-0.802620781	1.133951928	0	1	1	143.4320927	1.364502028	1.13101178	0.322279603	0.747240884	1	93.40835071	0.175324985	0.421871929	0	1	1	93.40835071	-0.304841614	0.422008373	0	1	1	93.40835071	-0.129516629	0.379515995	0	1	1	N/A
TraesCS6B02G195700	20.57084887	55.94348668	68.43679444	27.75626878	110.6168838	170.5942499	27.04943962	39.94692234	74.36036958	34.61831043	20.45786264	69.15569846	56.46813102	44.7837499	103.1055318	71.4746164	11.10947319	31.26575365	109.5537246	68.5160341	25.08785701	50.36361829	46.78945815	54.31752747	102.0226805	63.87881208	0.77524642	0.539139421	0	1	1	63.87881208	0.622910352	0.543210556	0	1	1	63.87881208	1.398156771	0.512824277	0.776400005	0.437512842	1	65.90891468	0.278062709	0.876731288	0	1	1	65.90891468	1.497235617	0.884711459	0.562031396	0.574094628	1	65.90891468	1.775298326	0.885096983	0.875947315	0.381058676	1	61.83313208	1.3470563	0.650453346	0.533560634	0.59364555	1	61.83313208	-0.180833078	0.655740646	0	1	1	61.83313208	1.166223222	0.586415111	0.28345658	0.776826861	1	N/A
TraesCS3A02G202300LC	33.42762942	38.91720813	11.64881608	45.03847387	83.94330901	32.74031058	83.01379744	40.54314506	63.17341132	21.24305413	30.24205782	18.86064503	70.33749654	65.06318381	12.27446807	26.1492499	41.26375755	65.4626717	20.92599235	60.18144992	52.76477638	51.99019597	41.62215393	21.60752396	37.53826234	42.11089261	-0.116577913	0.47220732	0	1	1	42.11089261	0.609094496	0.475705685	0	1	1	42.11089261	0.492516583	0.452472729	0	1	1	58.78624563	-0.065833205	0.753266997	0	1	1	58.78624563	0.194178417	0.751607578	0	1	1	58.78624563	0.128345212	0.753975384	0	1	1	29.1942053	-0.230888664	0.776138913	0	1	1	29.1942053	1.099787474	0.790051351	0.126305048	0.899490461	1	29.1942053	0.86889881	0.711877241	0	1	1	N/A
TraesCS1D02G158700	409.7027401	350.2548732	444.8391639	405.869968	92.57299498	349.8043709	216.3955169	211.6590661	188.8621776	285.601061	459.8571733	336.3481698	275.4059724	288.9819333	243.0344679	190.0178826	560.2348622	308.7493173	258.4975525	230.3793042	360.7075527	319.6184032	285.5855177	383.4273887	268.4314446	337.3295166	0.515449773	0.336091	0	1	1	337.3295166	-0.549971948	0.336028949	0	1	1	337.3295166	-0.034522175	0.316771819	0	1	1	411.2002712	1.317476636	0.547339295	0.580036257	0.561890168	1	411.2002712	-0.861737293	0.547521187	0	1	1	411.2002712	0.455739343	0.546307131	0	1	1	279.9120599	-0.210978028	0.354247568	0	1	1	279.9120599	-0.256566141	0.353554631	0	1	1	279.9120599	-0.46754417	0.31750798	0	1	1	N/A
TraesCS1A02G082100	12.85678055	38.91720813	13.10491808	36.65922292	0	1.723174241	31.7131361	48.29404044	14.4772401	50.35390608	16.89997349	35.62566284	26.74806206	35.48900935	83.4663829	3.486566653	28.56721677	10.74760282	4.923762905	9.111340214	28.42411084	37.20310874	31.5557687	43.87310596	9.220391466	24.73280132	-0.509542851	0.849550895	0	1	1	24.73280132	-1.062938139	0.837629974	-0.075138356	0.94010463	1	24.73280132	-1.572480991	0.798745202	-0.71672542	0.473543537	1	24.33072653	1.442542877	1.526449387	0.289916508	0.771880112	1	24.33072653	-1.806250935	1.522106426	-0.529694193	0.596323975	1	24.33072653	-0.363708059	1.511370169	0	1	1	24.82827936	-1.905784541	0.86888024	-1.042473404	0.29719225	1	24.82827936	-0.62713202	0.822643888	0	1	1	24.82827936	-2.532916561	0.785585537	-1.95130446	0.051020839	1	N/A
TraesCS1D02G423500	421.7024019	610.5137025	477.6014591	430.4840177	673.1155059	402.3611853	435.5892517	378.0052054	470.5103031	437.4495591	594.1674889	511.3330431	494.3438137	506.9858479	549.8961697	397.4685985	493.5780231	617.4986345	306.5042408	521.7760703	486.7469194	558.7497752	502.278961	489.6313027	400.1694596	464.1442196	-0.315033441	0.210203095	0	1	1	464.1442196	0.049141608	0.209761035	0	1	1	464.1442196	-0.265891833	0.198771351	0	1	1	532.3022162	-0.362900658	0.460806583	0	1	1	532.3022162	0.123173867	0.460100474	0	1	1	532.3022162	-0.23972679	0.46089254	0	1	1	409.4290638	-0.266541102	0.305265817	0	1	1	409.4290638	-0.034107103	0.304998185	0	1	1	409.4290638	-0.300648205	0.274221254	0	1	1	N/A
TraesCS6D02G086000	76.28356457	18.24244131	53.87577435	34.56441018	57.26973418	51.69522723	26.11670032	13.71312259	25.00614198	58.22170391	51.58939275	36.67347645	63.40281378	10.98469337	19.63914892	48.81193315	38.08962236	95.75137054	23.3878738	52.85314691	37.42350108	14.61356734	48.71265653	42.45656238	46.82446199	41.62726668	-0.398201699	0.696713387	0	1	1	41.62726668	0.192510756	0.695572472	0	1	1	41.62726668	-0.205690943	0.65982273	0	1	1	42.52130931	-1.479823066	1.308492909	-0.366699019	0.713843538	1	42.52130931	0.357597431	1.299184381	0	1	1	42.52130931	-1.122225636	1.309448245	-0.093341326	0.925632402	1	40.69146301	0.247014931	0.716799063	0	1	1	40.69146301	-0.122053573	0.719038333	0	1	1	40.69146301	0.124961358	0.648069071	0	1	1	N/A
TraesCS5A02G307100	449.1302004	265.1234804	528.5650294	468.7143502	341.2648544	615.173204	381.4903725	233.1230841	254.009758	575.9228008	413.6046143	362.5435101	379.4262137	327.0058719	490.9787229	625.8387143	238.0601397	374.211989	568.6946155	348.1349376	421.269779	296.0646761	323.292861	458.3816732	547.2831869	407.6456918	0.5446072	0.239854162	0	1	1	407.6456918	-0.432121979	0.239867555	0	1	1	407.6456918	0.112485221	0.226216428	0	1	1	409.4270489	0.182199901	0.432421005	0	1	1	409.4270489	-0.300383853	0.43185658	0	1	1	409.4270489	-0.118183952	0.432163007	0	1	1	403.4137486	0.895009781	0.346709765	0	1	1	403.4137486	-0.619302227	0.347185058	0	1	1	403.4137486	0.275707554	0.310430254	0	1	1	N/A
TraesCS3D02G355200	1.714237406	10.94546479	18.92932612	0	167.1021011	0.861587121	9.327392971	0	28.95448019	7.867797825	5.336833733	0	23.77605517	3.379905653	12.27446807	27.89253323	11.10947319	0	8.616585083	65.92360624	4.888075568	7.162685219	0	12.5452663	15.28669015	17.14584289	-0.876595233	1.283056486	0	1	1	17.14584289	0.951881975	1.279337047	0	1	1	17.14584289	0.075286742	1.215789671	0	1	1	27.86829924	-2.838478282	1.225750752	-1.499879383	0.133645649	1	27.86829924	3.404814898	1.240223988	1.939016598	0.052499317	1	27.86829924	0.566336616	1.297736456	0	1	1	8.983894004	6.549258447	1.830325257	3.031842797	0.002430658	0.139898527	8.983894004	-6.56496625	1.830693548	-3.039813111	0.00236725	0.174297613	8.983894004	-0.015707803	1.275723949	0	1	1	N/A
TraesCS1B02G097700	1126.253976	976.5786915	1472.119132	1162.62107	1125.781761	967.5623363	802.1557955	1163.230529	760.7131614	1345.393428	836.9934237	1152.594974	1225.45751	1183.811955	1497.485105	868.1550967	1682.291654	1068.897953	1309.720933	1004.249633	933.9234296	1080.195323	1128.241152	1499.32233	1092.723969	1154.39263	0.150110604	0.233760291	0	1	1	1154.39263	-0.177515657	0.233717247	0	1	1	1154.39263	-0.027405053	0.220465888	0	1	1	1200.407947	0.469049404	0.44858186	0	1	1	1200.407947	0.08696103	0.448666686	0	1	1	1200.407947	0.556010433	0.448639467	0	1	1	1111.256873	-0.138147963	0.242384507	0	1	1	1111.256873	-0.336709583	0.242134892	0	1	1	1111.256873	-0.474857546	0.216974451	0	1	1	N/A
TraesCS4A02G555400LC	4.285593515	6.08081377	5.096357033	0	5.491618346	1.723174241	28.91491821	2.981113607	25.66419835	7.081018043	3.557889155	2.095627226	3.962675861	4.224882066	4.909787229	10.45969996	6.348270393	20.51815083	13.54034799	11.8138034	10.82426912	5.152847918	8.531630555	5.858858174	7.421474513	7.875830686	-1.444501139	0.992497814	-0.447861076	0.654253461	1	7.875830686	1.260581061	0.978250813	0.266374489	0.78995081	1	7.875830686	-0.183920078	0.952932518	0	1	1	9.77008862	-2.794286638	1.880896291	-0.953952988	0.34010744	1	9.77008862	2.31915375	1.845301363	0.714871715	0.474688316	1	9.77008862	-0.475132888	1.92506199	0	1	1	6.361890917	-0.17802168	1.440049789	0	1	1	6.361890917	0.376735883	1.448373034	0	1	1	6.361890917	0.198714203	1.306065892	0	1	1	N/A
TraesCS3D02G146700LC	5.142712219	4.864651016	34.94644823	4.189625476	0	12.06221969	7.461914377	0.596222721	6.58056368	3.14711913	1.778944578	4.191254452	18.82271034	33.79905653	9.819574459	1.743283327	20.63187878	0	7.385644357	3.907758633	4.476828144	19.33185377	1.595825724	17.13625515	10.00346443	8.463793319	1.811156822	1.169747263	0.693446224	0.488029562	1	8.463793319	-2.067134164	1.165352841	-0.915717649	0.359815006	1	8.463793319	-0.255977341	1.066950878	0	1	1	7.445288889	1.179678773	2.151764832	0.083502979	0.933451609	1	7.445288889	-0.870856966	2.148601136	0	1	1	7.445288889	0.308821808	2.130964656	0	1	1	9.156545884	2.786359116	1.520055689	1.175193205	0.239917428	1	9.156545884	-3.360982982	1.514763216	-1.558648215	0.119079665	1	9.156545884	-0.574623865	1.261717515	0	1	1	N/A
TraesCS5D02G456300	0	2.432325508	0	0	0.784516907	1.723174241	3.730957188	0	0	0	1.778944578	7.334695291	0.990668965	0	2.454893615	19.17611659	0	0.977054801	0	0.261505636	1.836633922	1.216162754	2.770583364	0.613723404	5.47248995	2.036740535	1.348692784	2.091235797	0.166740061	0.867574583	1	2.036740535	-0.798924756	2.102235694	0	1	1	2.036740535	0.549768027	1.964088285	0	1	1	1.197580837	0.78092182	4.002714714	0	1	1	1.197580837	-2.140443455	3.947390493	-0.288910726	0.772649695	1	1.197580837	-1.359521635	3.94288609	-0.091182354	0.927347696	1	2.63268443	1.351066283	2.619627193	0.134013834	0.893391635	1	2.63268443	1.010830747	2.704344788	0.004004943	0.996804526	1	2.63268443	2.36189703	2.412192501	0.564588867	0.57235344	1	N/A
TraesCS6D02G371900	27.4277985	27.97174334	55.33187636	23.5666433	43.14842986	34.46348482	71.82092588	65.58449936	35.53504387	19.66949456	27.57364095	56.5819351	45.5707724	40.55886783	51.55276591	40.09551651	41.26375755	49.82979487	6.154703631	35.37042408	40.98707004	34.26530559	57.33207644	41.9544736	31.57111934	37.09275341	-0.746066049	0.482053978	0	1	1	37.09275341	0.036241575	0.475713757	0	1	1	37.09275341	-0.709824474	0.458455335	0	1	1	35.78218501	-0.754542721	0.905743388	0	1	1	35.78218501	-0.094186837	0.893352362	0	1	1	35.78218501	-0.848729558	0.904377693	0	1	1	37.66807365	-0.779673928	0.716757135	0	1	1	37.66807365	0.16776255	0.712996325	0	1	1	37.66807365	-0.611911377	0.651464285	0	1	1	N/A
TraesCS7B02G220500	166.2810284	127.6970892	182.7408022	108.4065592	34.51874389	124.9301325	197.740731	127.5916624	188.2041212	300.5498769	194.7944312	141.4548378	108.9735862	117.4517214	157.1131913	174.3283327	68.24390672	82.07260332	98.4752581	129.6679645	166.9805738	122.5744053	117.0397012	177.1619443	126.6768274	157.2680189	0.650273772	0.421917813	0	1	1	157.2680189	-0.754861311	0.421678682	0	1	1	157.2680189	-0.104587539	0.397963133	0	1	1	196.6588756	0.944241647	0.776425528	0	1	1	196.6588756	-0.720215425	0.776287396	0	1	1	196.6588756	0.224026223	0.775347533	0	1	1	126.6841865	0.387172904	0.447026752	0	1	1	126.6841865	-0.758930935	0.446300262	0	1	1	126.6841865	-0.371758031	0.401350945	0	1	1	N/A
TraesCS4A02G267300	526.2708837	722.4006759	713.4899846	797.0762469	615.0612548	776.2899956	862.7838498	488.3064088	513.283967	737.2126562	636.8621588	700.9873071	640.9628206	395.4489614	606.3587228	958.8058297	591.9762141	576.4623329	1182.934038	551.5387018	765.5740852	558.9248186	588.5853496	662.2593944	889.7481709	661.885327	0.231532116	0.25987769	0	1	1	661.885327	-0.272467243	0.25979085	0	1	1	661.885327	-0.040935127	0.245058781	0	1	1	677.8540273	-0.183596283	0.468248767	0	1	1	677.8540273	-0.449521425	0.467501831	0	1	1	677.8540273	-0.633117708	0.468018887	0	1	1	644.042312	0.52510547	0.294377766	0	1	1	644.042312	-0.151004715	0.294877182	0	1	1	644.042312	0.374100755	0.263736137	0	1	1	N/A
TraesCS1D02G226500	320.562395	745.5077682	362.5694003	247.1879031	586.0341293	557.446867	735.9313054	592.0491624	610.0182531	485.4431258	670.6621057	602.4928275	587.4666964	264.4776173	677.5506376	814.1133136	326.9359252	563.7606204	281.8854263	505.5382591	551.2604381	504.9926928	586.1008701	463.1247723	560.2280758	519.2316083	-0.022649216	0.359231567	0	1	1	519.2316083	0.046673797	0.359165181	0	1	1	519.2316083	0.024024581	0.339113501	0	1	1	574.3957334	-0.203959665	0.705882057	0	1	1	574.3957334	-0.11956783	0.705440683	0	1	1	574.3957334	-0.323527495	0.70583516	0	1	1	472.767243	0.050927243	0.287107055	0	1	1	472.767243	0.179053717	0.287534359	0	1	1	472.767243	0.22998096	0.258663446	0	1	1	N/A
TraesCS5B02G373300	0	10.94546479	2.912204019	6.808141399	0	0	8.394653674	4.17355905	13.16112736	4.720678695	0	0	0	6.759811305	0	0	0	0	1.230940726	4.387042453	5.067598358	8.852638046	1.39118635	1.908220678	0.307735182	2.770658427	-0.614553633	2.486421205	0	1	1	2.770658427	-2.538809971	2.425906273	-0.634323753	0.525869558	1	2.770658427	-3.153363605	2.305027068	-0.934203175	0.350199098	1	5.032644929	-0.250184995	3.354826077	0	1	1	5.032644929	-4.234357823	3.233405007	-1.000294679	0.317167922	1	5.032644929	-4.484542818	3.235559097	-1.076952302	0.281501575	1	1.056639494	-0.609808677	4.023331884	0	1	1	1.056639494	-1.375588061	3.979349287	-0.094384291	0.924803894	1	1.056639494	-1.985396738	3.570697231	-0.275967598	0.782572953	1	N/A
TraesCS6B02G011800	41.99881645	57.15964944	97.55883463	40.8488484	114.5394684	19.81650377	42.90600767	90.02963093	57.25090401	61.36882304	80.05250599	44.00817175	16.84137241	29.57417446	56.46255314	34.86566653	22.21894638	33.21986325	20.92599235	71.26306294	54.60245402	43.36691195	55.75255531	59.40228929	23.11238377	51.60153674	-0.737400781	0.465726017	0	1	1	51.60153674	-0.092864676	0.460714349	0	1	1	51.60153674	-0.830265457	0.442880097	0	1	1	66.43937901	-0.460273744	0.783732525	0	1	1	66.43937901	0.177049279	0.779472013	0	1	1	66.43937901	-0.283224465	0.783980671	0	1	1	40.23334161	-1.017463987	0.691874579	-0.02524155	0.979862295	1	40.23334161	-0.253605167	0.682720801	0	1	1	40.23334161	-1.271069154	0.626808207	-0.432459484	0.665407493	1	N/A
TraesCS4B02G193000	149.1386543	76.6182535	158.715119	155.0161426	282.4260864	223.1510642	370.2975009	239.681534	184.9138394	128.2451045	82.72092286	123.6420063	144.6376689	244.1981834	157.1131913	183.0447493	98.39819109	299.955824	243.7262638	205.49286	202.6781888	160.4082184	221.0931215	135.6179015	198.6399366	197.1625203	0.244007344	0.345815713	0	1	1	197.1625203	0.428199602	0.346939206	0	1	1	197.1625203	0.672206947	0.32782077	0	1	1	242.1728082	0.624687799	0.640861382	0	1	1	242.1728082	0.19191396	0.641555994	0	1	1	242.1728082	0.816601759	0.641249252	0	1	1	161.6290112	-0.119367638	0.406936913	0	1	1	161.6290112	0.657555361	0.409395713	0	1	1	161.6290112	0.538187722	0.368410731	0	1	1	N/A
TraesCS1D02G420400LC	0	0	5.824408038	0	0	0	0	0	0	10.22813717	0	0	0	0	0	12.20298329	0	0	0	0	0	0	0	4.013136303	3.050745822	1.313157745	1.809493472	3.878698211	0.208702361	0.834680597	1	1.313157745	-2.691853443	3.869744789	-0.437200264	0.661966118	1	1.313157745	-0.882359971	3.637991727	0	1	1	#N/A	#N/A	#N/A	#N/A	#N/A	#N/A	#N/A	#N/A	#N/A	#N/A	#N/A	#N/A	#N/A	#N/A	#N/A	#N/A	#N/A	#N/A	2.28650084	3.759486649	3.748351208	0.736186792	0.461617029	1	2.28650084	-5.481231693	3.719805913	-1.204695029	0.228321056	1	2.28650084	-1.721745044	3.247760973	-0.222228498	0.82413601	1	N/A
TraesCS7A02G334000LC	0	0	5.824408038	0	0	0	5.596435782	0	4.606394576	0.786779783	1.778944578	0	0	1.689952826	0	0	0	0	0	1.535464859	2.45846012	0.844976413	0	1.652796955	0	1.002354716	0.499879316	3.882447917	0	1	1	1.002354716	-2.269183367	3.858487308	-0.328932886	0.742206417	1	1.002354716	-1.769304051	3.638994424	-0.211405669	0.832570734	1	1.615000861	-0.164428206	3.895045477	0	1	1	1.615000861	-0.636467868	3.8772959	0	1	1	1.615000861	-0.800896074	3.890263389	0	1	1	0.536617836	0	4.102638206	0	1	1	0.536617836	-3.052559377	4.049600903	-0.506854731	0.612256751	1	0.536617836	-2.232512583	3.619443482	-0.34052544	0.733460868	1	N/A
TraesCS4D02G005100	0	7.296976524	0	0	0	0	0	3.577336329	0	0	0	0	3.962675861	0	0	1.743283327	0	0	0	0	0	3.648488262	1.192445443	0	1.426489797	0.777929327	0.632036615	3.896850534	0	1	1	0.777929327	0.279711351	3.897928928	0	1	1	0.777929327	0.911747966	3.678519431	0	1	1	0.800035264	0.404881312	4.080438887	0	1	1	0.800035264	0	4.080455872	0	1	1	0.800035264	0.422168722	4.080506829	0	1	1	0.748498875	0.684748652	4.007456168	0	1	1	0.748498875	0.683148235	4.019606046	0	1	1	0.748498875	1.367896887	3.614852681	0.101773687	0.918936312	1	N/A
TraesCS6B02G159600	1.714237406	0	0	0	0	5.169522723	5.596435782	0	0.658056368	1.573559565	0.889472289	1.047813613	0.990668965	1.689952826	12.27446807	0	6.348270393	2.931164404	22.15693307	0.790764591	2.161969357	0.844976413	1.326326006	5.049074508	7.07928119	3.243577383	1.622845057	1.722697416	0.361552209	0.717686683	1	3.243577383	-2.002095832	1.709035757	-0.586351589	0.55763927	1	3.243577383	-0.379250775	1.544056266	0	1	1	1.870287438	1.595827953	3.9071007	0.152498745	0.87879358	1	1.870287438	-2.562936188	3.874833011	-0.403355753	0.686686532	1	1.870287438	-0.967108235	3.810784346	0	1	1	4.233225923	1.570936989	2.193389527	0.260298949	0.794633183	1	4.233225923	-1.850619149	2.182311651	-0.389778952	0.696700009	1	4.233225923	-0.27968216	1.853040911	0	1	1	N/A
TraesCS1A02G386100LC	0	0	0	0	17.25937195	0	0	0	0	0	0	0	7.925351723	0	9.819574459	0	1.587067598	0	0	5.753123982	0	0	0	2.851660514	1.981337931	1.712348445	-0.262601596	3.850372177	0	1	1	1.712348445	-0.206750292	3.84865046	0	1	1	1.712348445	-0.469351888	3.640465026	0	1	1	1.886603119	-2.620342439	3.952296348	-0.409974935	0.681824334	1	1.886603119	3.102667337	3.957842344	0.531266067	0.595234416	1	1.886603119	0	4.033220887	0	1	1	1.559358613	15.75170392	4.06808491	3.626203546	0.000287619	0.023468963	1.559358613	-20.03605934	4.028455068	-4.725399444	2.30E-06	0.000495302	1.559358613	-4.284355414	3.565186844	-0.921229534	0.356930602	1	7
TraesCS4A02G408200LC	0	3.648488262	0	0	0	0	0	0	0	2.360339348	4.447361444	0	5.944013792	2.534929239	0	0	0	3.908219206	0	0	1.482453815	3.091708751	1.302739735	0.590084837	1.486003448	1.070745184	0.494235	3.854807167	0	1	1	1.070745184	-0.311828735	3.854889416	0	1	1	1.070745184	0.182406265	3.639808911	0	1	1	1.164334172	1.306434519	3.988509049	0.07682934	0.93875931	1	1.164334172	-1.313582064	3.989258746	-0.078606599	0.937345538	1	1.164334172	-0.007147545	3.977538456	0	1	1	0.987882802	-4.149923496	3.96588272	-0.794255332	0.427046802	1	0.987882802	5.318920184	3.971432389	1.087496843	0.276817293	1	0.987882802	1.168996688	3.614045338	0.046761087	0.962703643	1	N/A
TraesCS6B02G165400	11.14254314	8.513139278	2.912204019	4.713328661	3.138067627	0	0.932739297	0	9.870845519	18.095935	3.557889155	0	11.88802758	21.12441033	0	1.743283327	0	4.885274007	7.385644357	8.050485429	3.067985704	14.8187748	1.628424669	5.252034754	5.254238817	6.225138029	1.116650782	1.223444659	0.095346186	0.924039858	1	6.225138029	0.35448264	1.239903095	0	1	1	6.225138029	1.471133422	1.1663164	0.403949925	0.686249543	1	9.425412073	0.924350945	1.343992566	0	1	1	9.425412073	1.444926351	1.408348761	0.315920576	0.752062794	1	9.425412073	2.369277296	1.400116668	0.977973713	0.328087326	1	3.796967542	1.9698698	2.531722044	0.383086999	0.701655259	1	3.796967542	-0.953452513	2.546192394	0	1	1	3.796967542	1.016417287	2.246790927	0.007306994	0.994169914	1	N/A
TraesCS1B02G393400	3.428474812	18.24244131	11.64881608	8.379250953	54.91618346	33.6018977	0.932739297	19.67534981	16.4514092	12.58847652	4.447361444	23.05189949	0.990668965	22.81436315	19.63914892	34.86566653	4.761202795	0	11.07846654	24.93202249	4.586450565	20.52840223	14.24241643	12.15941108	20.13417493	14.90641502	-0.160763398	1.007745351	0	1	1	14.90641502	0.669603703	1.009185997	0	1	1	14.90641502	0.508840306	0.959351974	0	1	1	16.13106253	-0.880457224	1.648622125	0	1	1	16.13106253	1.244923228	1.644182894	0.148963493	0.88158244	1	16.13106253	0.364466004	1.659702852	0	1	1	13.8816344	0.844462149	1.290560384	0	1	1	13.8816344	-0.077574249	1.297866469	0	1	1	13.8816344	0.7668879	1.168543059	0	1	1	N/A
TraesCS7D02G230300	195.4230643	304.0406885	84.45391655	265.5175146	21.96647339	72.37331812	88.61023322	106.1276444	88.17955331	184.8932489	216.1417662	167.6501781	151.5723517	74.35792436	211.1208509	134.2328162	87.2887179	115.2924666	48.00668832	101.8563637	190.089838	189.1993064	129.6900964	141.9391835	101.5462936	141.2081626	-0.101997842	0.450324874	0	1	1	141.2081626	-0.81804635	0.447800706	0	1	1	141.2081626	-0.920044192	0.424435838	0	1	1	181.4756448	-0.132228569	0.853975268	0	1	1	181.4756448	-1.450215131	0.846631528	-0.531772224	0.594883762	1	181.4756448	-1.5824437	0.850148582	-0.685108124	0.493275694	1	110.1788769	-0.23868009	0.42656552	0	1	1	110.1788769	-0.266998844	0.424880237	0	1	1	110.1788769	-0.505678934	0.385419802	0	1	1	N/A
TraesCS1B02G038400	9.428305734	1.216162754	1.456102009	3.142219107	2.35355072	21.53967801	0	29.21491335	17.76752194	2.360339348	12.45261204	4.191254452	4.953344827	0.844976413	14.72936169	8.716416634	1.587067598	0	6.154703631	9.849792796	5.19827705	1.030569584	11.13538927	5.033217661	10.34103578	6.899154031	-0.203959958	1.195832185	0	1	1	6.899154031	1.245024683	1.21030828	0.202448159	0.839566382	1	6.899154031	1.041064725	1.155887044	0.03552659	0.971659844	1	5.794451773	-1.935406392	2.275966678	-0.410993008	0.681077661	1	5.794451773	1.205354324	2.232677231	0.091976718	0.926716538	1	5.794451773	-0.730052068	2.292187216	0	1	1	7.661182154	1.080269403	1.564486117	0.051307201	0.95908073	1	7.661182154	0.659766088	1.595062517	0	1	1	7.661182154	1.740035491	1.445349118	0.512011584	0.608642902	1	N/A
TraesCS3A02G252200	0	7.296976524	0	0	0	0	0	0	14.4772401	0.786779783	0.889472289	0	0	0	2.454893615	0	1.587067598	0	1.230940726	4.825746698	0.296490763	3.648488262	0	1.207185249	0.307735182	1.35240456	-0.488928576	3.601528442	0	1	1	1.35240456	-0.324683813	3.600807065	0	1	1	1.35240456	-0.81361239	3.391931654	0	1	1	2.489926545	-1.609358051	3.970302442	-0.153479001	0.878020549	1	2.489926545	1.841795075	3.974079408	0.211821403	0.83224637	1	2.489926545	0.232437023	3.985236961	0	1	1	0.489112693	0.60437033	4.103531684	0	1	1	0.489112693	-2.01719552	4.088724153	-0.248780667	0.803530447	1	0.489112693	-1.412825191	3.628565085	-0.113770921	0.909419391	1	N/A
TraesCS6D02G043600	0	0	0	0	0	0	0	0	0	0	0	0	0	0.844976413	0	13.94626661	0	0	4.923762905	0	0	0.422488207	0	0	4.71750738	0.917717357	1.947199339	3.895426461	0.243156776	0.80788395	1	0.917717357	0	3.911294322	0	1	1	0.917717357	2.150310178	3.6749262	0.313015858	0.754268614	1	0.091835804	1.305824853	4.07130011	0.075117246	0.940121426	1	0.091835804	0	4.080455872	0	1	1	0.091835804	1.323122265	4.071367799	0.079364548	0.936742666	1	1.518373076	2.899488078	4.026159815	0.471786557	0.637079147	1	1.518373076	0	4.085107383	0	1	1	1.518373076	2.888303371	3.599303149	0.524630267	0.599840242	1	N/A
TraesCS5A02G512200	0	0	0	0	0	3.446348482	10.26013227	0	0	0	0	0	0	0	0	0	0	0.977054801	0	0	3.420044089	0	0.325684934	0	0.861587121	0.687735213	0.881789719	3.882420272	0	1	1	0.687735213	-1.101587265	3.880759085	-0.026177163	0.979116031	1	0.687735213	-0.219797546	3.658734016	0	1	1	1.112119023	0	4.046149448	0	1	1	1.112119023	-2.636079388	3.975404889	-0.411550379	0.680669008	1	1.112119023	-2.276555519	3.980331876	-0.32071585	0.748425735	1	0.357354469	1.056917285	4.049224582	0.014056342	0.988785031	1	0.357354469	-0.229124215	4.055093692	0	1	1	0.357354469	0.82779307	3.623338334	0	1	1	N/A
TraesCS1A02G399600	0	0	2.184153014	0	0	0	6.52917508	6.558449936	2.632225472	0	0	6.286881678	0	0	0	3.486566653	0	0	1.230940726	0.877408491	2.176391693	0	4.281777205	0.546038254	1.179376845	1.354434552	-4.882640197	3.68452433	-1.053769727	0.291988357	1	1.354434552	2.637213195	3.658177215	0.447548902	0.654478788	1	1.354434552	-2.245427002	3.506749373	-0.355151415	0.72247616	1	0.997190189	-20.07939806	3.989081255	-4.782905346	1.73E-06	0.000240462	0.997190189	-0.739619016	3.885820526	0	1	1	0.997190189	-20.81901708	3.982540007	-4.976476581	6.48E-07	8.18E-05	1.595370452	-2.813535233	3.533645528	-0.513219342	0.607797898	1	1.595370452	4.137844839	3.570084506	0.878927329	0.37944068	1	1.595370452	1.324309606	3.300790786	0.098252094	0.921732118	1	3
TraesCS3B02G040000	79.71203939	53.51116118	157.987068	69.65252355	183.5769562	120.6221969	91.40845111	131.1689987	157.2754719	72.38373999	137.8682048	74.39476652	189.2177724	76.8928536	135.0191488	153.4089328	90.4628531	135.8106174	307.7351815	140.1881558	99.64305981	65.20200739	113.7914609	113.9632025	192.7460209	123.0388029	0.096586777	0.354367083	0	1	1	123.0388029	0.306112019	0.3550248	0	1	1	123.0388029	0.402698796	0.335427762	0	1	1	116.6069817	-0.491876173	0.596130812	0	1	1	116.6069817	0.444482119	0.594070841	0	1	1	116.6069817	-0.047394054	0.597083303	0	1	1	126.6160033	0.64159493	0.477800126	0	1	1	126.6160033	0.068006235	0.480829693	0	1	1	126.6160033	0.709601165	0.429636944	0	1	1	N/A
TraesCS7D02G485500	4.285593515	17.02627856	2.912204019	0	0.784516907	6.892696964	42.90600767	17.88668164	27.63836745	0	13.34208433	0	8.916020688	11.82966978	0	5.22984998	0	0	3.692822179	10.90282596	18.749364	14.42797417	5.962227214	0.728051005	6.182847453	7.669227238	0.040863366	1.629606982	0	1	1	7.669227238	1.278290723	1.650539329	0.168605933	0.866106614	1	7.669227238	1.31915409	1.57880025	0.202149759	0.839799649	1	12.86506441	-3.075214174	2.224333632	-0.932959941	0.350840652	1	12.86506441	-0.416464696	2.100808222	0	1	1	12.86506441	-3.49167887	2.213055205	-1.125900006	0.260207847	1	3.673910457	2.0676623	2.436974348	0.438109782	0.661306704	1	3.673910457	0.755246724	2.500256042	0	1	1	3.673910457	2.822909025	2.227158825	0.818490807	0.413076989	1	N/A
TraesCS1A02G216900	627.4108907	531.4631235	559.1431716	445.6714101	677.0380904	689.2696964	523.2667457	698.1768068	344.1634804	553.8929669	512.3360383	603.5406411	350.6968137	690.3457295	542.5314888	636.2984142	430.0953191	662.4431554	606.853778	549.5374872	493.7580647	610.9044265	654.7202011	521.4157366	570.7796756	541.6958566	-0.139085903	0.242503306	0	1	1	541.6958566	0.245601919	0.242490237	0	1	1	541.6958566	0.106516016	0.22917322	0	1	1	576.2771963	-0.074573324	0.514677813	0	1	1	576.2771963	0.166151973	0.514408129	0	1	1	576.2771963	0.091578649	0.514778438	0	1	1	511.7605061	-0.202904159	0.305295802	0	1	1	511.7605061	0.310036893	0.305619128	0	1	1	511.7605061	0.107132735	0.274360016	0	1	1	N/A
TraesCS4A02G076700	65.99814014	116.7516244	127.4089258	134.0680152	66.68393706	79.26601509	0	63.79583119	134.2434991	62.15560282	128.9734819	101.6379205	107.9829172	37.17896218	137.4740424	85.42088301	184.0998414	23.44931523	48.00668832	88.97519209	87.68049904	76.96529328	62.9610223	127.7846031	80.16912591	94.55887367	0.434403672	0.680773585	0	1	1	94.55887367	-0.543313161	0.680426032	0	1	1	94.55887367	-0.108909489	0.641525183	0	1	1	109.931208	0.621155605	1.229831828	0	1	1	109.931208	0.230437459	1.230717656	0	1	1	109.931208	0.851593064	1.230399275	0	1	1	82.42562396	0.471646151	0.579606828	0	1	1	82.42562396	-1.130800689	0.577480241	-0.226502449	0.820810654	1	82.42562396	-0.659154538	0.51602862	0	1	1	N/A
TraesCS5D02G172400	161.9954349	189.7213896	315.974136	493.3283999	105.9097824	792.6601509	201.4716882	16.6942362	152.011021	231.3132561	312.2047734	119.4507519	414.0996275	172.3751883	233.2148934	733.9222805	763.3795148	127.0171242	358.2037513	139.9720794	335.6682871	181.048289	87.72070409	385.9704501	574.7214526	344.0636968	2.334633991	0.446827741	2.986909427	0.002818132	0.200365031	344.0636968	-1.641582581	0.447196639	-1.434676662	0.151379258	1	344.0636968	0.693051409	0.419558969	0	1	1	357.8811055	1.808629782	0.696753471	1.160568001	0.245817625	1	357.8811055	-1.226518617	0.696945607	-0.325016206	0.745168806	1	357.8811055	0.582111165	0.695299257	0	1	1	331.2373293	2.865648331	0.500814487	3.725228365	0.000195138	0.017367515	331.2373293	-2.205421951	0.50159437	-2.403180783	0.01625315	0.941609984	331.2373293	0.66022638	0.44266593	0	1	1	2
TraesCS6A02G102500	427.7022328	313.7699905	516.9162133	445.1477069	392.2584533	404.9459466	249.9741316	720.2370475	277.6997873	496.4580428	443.8466721	449.51204	336.8274482	328.6958247	326.5008507	393.9820318	392.0056968	560.829456	323.737411	365.8868245	379.6561702	321.2329076	576.8595145	432.9702009	364.8732094	378.7150219	-0.70548713	0.345496347	0	1	1	378.7150219	0.190962746	0.344873117	0	1	1	378.7150219	-0.514524384	0.326204022	0	1	1	349.0053836	-0.923076187	0.696333041	0	1	1	349.0053836	-0.018584875	0.694721975	0	1	1	349.0053836	-0.941661062	0.696292916	0	1	1	397.8805538	-0.593624726	0.295371227	0	1	1	397.8805538	0.360220423	0.295266368	0	1	1	397.8805538	-0.233404304	0.266124302	0	1	1	N/A
TraesCS3B02G541500	0	0	0	0	0	0	0	0.596222721	0	0	0	0	1.981337931	0	0	1.743283327	1.587067598	26.38047964	0	0	0	0	8.99223412	0.3967669	0.931155314	1.511056832	0.081954614	3.872305053	0	1	1	1.511056832	0.908266575	3.876882029	0	1	1	1.511056832	0.990221188	3.661857767	0	1	1	#N/A	#N/A	#N/A	#N/A	#N/A	#N/A	#N/A	#N/A	#N/A	#N/A	#N/A	#N/A	#N/A	#N/A	#N/A	#N/A	#N/A	#N/A	2.616271199	-1.228778317	3.02282085	-0.075683717	0.939670731	1	2.616271199	5.620089489	3.104443732	1.488218144	0.136693374	1	2.616271199	4.391311172	2.842000428	1.193283132	0.232758506	1	N/A
TraesCS4B02G216700	151.7100104	338.0932456	156.530966	156.5872522	112.1859176	399.7764239	239.7139994	190.1950481	265.8547727	201.4156243	135.1997879	173.9370598	143.647	290.6718861	299.497021	395.7253152	79.35337991	183.6863027	422.2126691	176.5835669	177.1670131	314.3825659	182.6061369	184.1992478	340.340352	264.2083752	1.237252616	0.367198093	0.646116144	0.518204141	1	264.2083752	0.013399101	0.368419097	0	1	1	264.2083752	1.250651717	0.346980209	0.722380444	0.470060607	1	329.2510179	1.541777645	0.601417781	0.900834099	0.367676535	1	329.2510179	0.061679099	0.602887728	0	1	1	329.2510179	1.603456743	0.601557974	1.003156419	0.315785397	1	213.6586829	0.93034439	0.462070236	0	1	1	213.6586829	-0.004782473	0.463941987	0	1	1	213.6586829	0.925561916	0.414940643	0	1	1	N/A
TraesCS5D02G158100	0	0	0	0	0	0	0	0	7.238620048	0.786779783	0	0	5.944013792	9.294740545	0	1.743283327	0	0	0	2.412873349	0	4.647370272	0	0.196694946	1.92182428	1.174862753	1.277757914	3.870759844	0.071757982	0.942794512	1	1.174862753	0.163587564	3.877036332	0	1	1	1.174862753	1.441345478	3.656831201	0.120690689	0.903936034	1	1.806258573	0.392661658	3.96075673	0	1	1	1.806258573	1.498179139	3.974704522	0.125337402	0.900256443	1	1.806258573	1.890840797	3.974588444	0.224134098	0.822652961	1	0.683022791	2.778803759	4.041901797	0.440090791	0.659871352	1	0.683022791	-1.392041605	4.067482799	-0.09638433	0.923215337	1	0.683022791	1.386762153	3.608548546	0.107179424	0.914646639	1	N/A
TraesCS5D02G264600	18.85661147	0	0	1.571109554	1.569033813	3.446348482	0	0	8.554732784	7.081018043	8.894722888	0	3.962675861	0.844976413	0	6.973133307	6.348270393	0	0	9.660126022	3.488610814	0.422488207	0	3.357322109	3.595539413	3.180890708	-0.367946035	2.127616307	0	1	1	3.180890708	0.807181483	2.136015388	0	1	1	3.180890708	0.439235449	2.026216926	0	1	1	4.421698749	-4.586445314	2.750874713	-1.30374724	0.192319777	1	4.421698749	2.316571864	2.640964485	0.498519337	0.618118043	1	4.421698749	-2.26987345	2.817720257	-0.450674068	0.652224475	1	2.245194779	4.540257482	3.20940916	1.103086988	0.269989391	1	2.245194779	-4.014166156	3.224508335	-0.934767674	0.349908042	1	2.245194779	0.526091326	2.71991146	0	1	1	N/A
TraesCSU02G240800LC	1.714237406	0	0	0	9.41420288	0	1.865478594	0	0	0.786779783	0.889472289	0	0.990668965	0	0	5.22984998	0	1.954109603	0	3.709480095	0.918316961	0	0.651369868	0.196694946	1.555129736	1.172431856	-0.387715739	3.009217032	0	1	1	1.172431856	1.134953296	3.02379357	0.044630459	0.964401864	1	1.172431856	0.747237557	2.881190876	0	1	1	1.757708291	-1.334307766	3.890715235	-0.085924501	0.931526434	1	1.757708291	0.872502702	3.857920564	0	1	1	1.757708291	-0.461805064	3.91889905	0	1	1	0.723142348	1.698092014	3.964887113	0.176068573	0.860240071	1	0.723142348	1.071992124	4.058000174	0.017740789	0.985845641	1	0.723142348	2.770084138	3.601256866	0.491518435	0.623059817	1	N/A
TraesCS6D02G109100LC	0	4.864651016	6.552459042	0	0	0	35.44409329	2.981113607	0.658056368	2.360339348	3.557889155	0	4.953344827	0.844976413	0	0	0	11.72465762	0	0.219352123	13.00066081	2.854813715	4.901923742	2.228199597	1.238336207	3.468249107	-0.282134605	2.112040241	0	1	1	3.468249107	-1.217986947	2.094948968	-0.104053584	0.917126826	1	3.468249107	-1.500121552	2.000911624	-0.249946847	0.802628454	1	4.930475187	0.361023352	3.332454906	0	1	1	4.930475187	-4.554916704	3.172309781	-1.120608311	0.262454626	1	4.930475187	-4.193893352	3.177603558	-1.00512644	0.31483597	1	2.314899613	-0.654157332	2.984928225	0	1	1	2.314899613	0.183922313	2.976883317	0	1	1	2.314899613	-0.470235019	2.715915008	0	1	1	N/A
TraesCS1B02G342100	95.14017604	186.0729014	131.7772319	119.4043261	117.677536	66.34220828	83.94653674	115.667208	81.59898963	125.0979854	245.4943517	59.72537594	60.43080688	85.34261773	112.9251063	118.5432662	17.45774358	126.0400694	80.0111472	98.13890056	149.6150715	135.7077595	100.4775511	96.81451678	81.33185715	107.6489085	-0.025626024	0.516948552	0	1	1	107.6489085	-0.292567201	0.516065831	0	1	1	107.6489085	-0.318193225	0.488564818	0	1	1	141.2817929	-0.18059849	0.875845107	0	1	1	141.2817929	-0.622633666	0.872942711	0	1	1	141.2817929	-0.803232156	0.874507183	0	1	1	81.99995298	0.042721321	0.593651159	0	1	1	81.99995298	-0.046158046	0.594210586	0	1	1	81.99995298	-0.003436725	0.536117573	0	1	1	N/A
TraesCS2B02G360100	58.28407181	113.1031361	101.1990897	182.7724114	389.1203857	105.9752158	88.61023322	98.97297176	94.10206062	74.74407934	46.25255902	29.33878116	42.59876551	73.51294794	76.10170205	108.0835663	30.15428437	44.94452087	41.85198469	180.5021727	105.8784012	93.30804203	57.75209126	70.54978885	74.62738307	86.92695503	-0.469961903	0.592603436	0	1	1	86.92695503	0.070228983	0.591462863	0	1	1	86.92695503	-0.39973292	0.560982356	0	1	1	120.9664131	-1.795578416	0.948816023	-0.838495974	0.401752208	1	120.9664131	0.249938111	0.941801957	0	1	1	120.9664131	-1.545640304	0.949071023	-0.574920413	0.565345124	1	60.93094806	0.652039747	0.606276752	0	1	1	60.93094806	-0.511064499	0.607672561	0	1	1	60.93094806	0.140975248	0.547104936	0	1	1	N/A
TraesCS2D02G006900	0	0	0	0	0	0	26.11670032	0	0	0	0	25.14752671	3.962675861	19.4344575	12.27446807	0	0	0	0	0	8.705566773	9.717228751	8.382508904	3.068617018	0.990668965	4.067595736	7.794133087	3.510051756	1.935621911	0.052914025	1	4.067595736	-2.161819968	3.535180457	-0.328645166	0.742423905	1	4.067595736	5.632313119	3.313819806	1.39787719	0.162149949	1	4.943071917	16.77910243	3.96643112	3.978161212	6.95E-05	0.004516715	4.943071917	-16.79431884	3.966086184	-3.982343828	6.82E-05	0.007517039	4.943071917	-0.015216407	3.844344627	0	1	1	3.345172736	0.690669567	3.181173456	0	1	1	3.345172736	0.512996147	3.204535923	0	1	1	3.345172736	1.203665714	2.903078566	0.070155082	0.944070226	1	3
TraesCS7D02G159100	59.14119051	93.64453206	70.62094746	56.03624075	38.44132843	112.8679128	66.22449009	62.60338575	115.8179208	73.95729956	63.1525325	69.15569846	52.50545516	99.70721675	36.82340422	101.1104329	93.6369883	180.7551383	61.54703631	71.1334799	61.80442111	96.6758744	104.1714075	68.75965988	82.0077093	77.82603796	-0.040905725	0.402901575	0	1	1	77.82603796	0.250116804	0.403362351	0	1	1	77.82603796	0.209211078	0.382375359	0	1	1	81.99798214	0.190748445	0.758266564	0	1	1	81.99798214	0.005404803	0.757476881	0	1	1	81.99798214	0.196153249	0.758512069	0	1	1	74.00130159	-0.25963204	0.538186502	0	1	1	74.00130159	0.468516682	0.540354056	0	1	1	74.00130159	0.208884642	0.487389709	0	1	1	N/A
TraesCS7B02G219400LC	3.428474812	6.08081377	1.456102009	0	3.138067627	0	5.596435782	8.943340821	8.554732784	5.507458478	0	2.095627226	3.962675861	4.224882066	4.909787229	0	3.174135196	4.885274007	13.54034799	5.040425074	1.865478594	5.152847918	5.308080685	3.761870728	4.375755962	3.977492915	-1.102805275	1.240717555	-0.082859531	0.933963233	1	3.977492915	1.133420953	1.237056705	0.107853547	0.914111867	1	3.977492915	0.030615678	1.196236722	0	1	1	3.996290067	-0.427576277	2.431268729	0	1	1	3.996290067	2.630990042	2.511943135	0.649294174	0.516148251	1	3.996290067	2.203413765	2.52721479	0.476181831	0.633944843	1	3.915766758	-2.137735438	1.944928189	-0.58497555	0.558564157	1	3.915766758	0.905086822	1.872301852	0	1	1	3.915766758	-1.232648616	1.752465206	-0.132755055	0.8943871	1	N/A
TraesCS4A02G252800	1607.097568	1527.500419	1704.367402	2068.627579	1208.156036	2243.572862	884.2368536	657.037439	829.80908	1582.214143	1479.192416	870.7331124	1818.86822	1907.111764	1637.414041	2159.928042	2683.731309	741.5845943	2292.011632	1215.020895	1477.352283	1717.306092	756.4517152	1901.931724	2128.595189	1693.257472	1.234544895	0.294602747	0.796139538	0.425950935	1	1693.257472	-0.788809309	0.294680565	0	1	1	1693.257472	0.445735586	0.277628985	0	1	1	1958.114753	1.167878619	0.585686879	0.286635445	0.774391472	1	1958.114753	-0.334770901	0.58577867	0	1	1	1958.114753	0.833107718	0.585621685	0	1	1	1484.741869	1.383919107	0.241387772	1.590466263	0.111729744	1	1484.741869	-1.199675635	0.241542494	-0.826668764	0.408424831	1	1484.741869	0.184243472	0.215315595	0	1	1	N/A
TraesCS5D02G157100LC	29.1420359	46.21418465	44.41111129	17.80590827	83.94330901	33.6018977	15.85656805	64.39205391	44.08977665	28.32407217	3.557889155	27.24315394	74.3001724	38.868915	14.72936169	10.45969996	28.56721677	19.54109603	38.15916251	52.39170719	12.40678849	42.54154983	37.05876796	29.00794048	39.13023314	36.92992832	-0.059355079	0.540534952	0	1	1	36.92992832	1.117326503	0.548923024	0.213739445	0.830750249	1	36.92992832	1.057971424	0.520778076	0.111316943	0.91136502	1	44.38496151	0.055222632	0.859530473	0	1	1	44.38496151	2.233199639	0.88157917	1.398852969	0.161857078	1	44.38496151	2.288422271	0.883128114	1.458930195	0.144584321	1	30.99768327	-0.096020286	0.739162235	0	1	1	30.99768327	0.324739203	0.744707563	0	1	1	30.99768327	0.228718917	0.671119798	0	1	1	N/A
TraesCS5B02G517200LC	6.856949625	0	3.640255024	14.13998598	21.96647339	0	30.7803968	0	0	0	6.226306021	0	0	5.914834892	0	0	0	32.24280845	0	9.60780767	17.04889627	2.957417446	10.74760282	0.910063756	0	5.698209335	-1.489310393	2.219154835	-0.22049403	0.825486421	1	5.698209335	-0.131278094	2.207462135	0	1	1	5.698209335	-1.620588487	2.109982144	-0.294120256	0.768666013	1	9.355212505	-2.40952579	2.456216956	-0.573860459	0.566062232	1	9.355212505	-0.907028278	2.369663205	0	1	1	9.355212505	-3.316554068	2.449407276	-0.945761079	0.344270461	1	2.911586404	-1.403169343	3.593027787	-0.112208802	0.91065785	1	2.911586404	0.917550022	3.590879575	0	1	1	2.911586404	-0.485619321	3.236699007	0	1	1	N/A
TraesCS4D02G105300	8.571187031	38.91720813	35.67449923	34.040707	25.88905792	11.20063257	0	23.84890886	33.56087477	7.867797825	28.46311324	13.62157697	18.82271034	47.31867914	17.1842553	48.81193315	12.69654079	0.977054801	23.3878738	22.67370657	20.83460675	43.11794363	12.81584688	18.35577329	25.55578746	22.41897199	0.694530854	0.938014124	0	1	1	22.41897199	-0.503801696	0.938037966	0	1	1	22.41897199	0.190729157	0.883840726	0	1	1	29.09702948	0.347697935	1.677019559	0	1	1	29.09702948	-0.309964935	1.674232573	0	1	1	29.09702948	0.037733001	1.67456843	0	1	1	17.2825895	1.091302911	1.079946443	0.084543925	0.932623981	1	17.2825895	-0.861426146	1.082497202	0	1	1	17.2825895	0.229876765	0.963072225	0	1	1	N/A
TraesCS7D02G087700	57.42695311	80.26674176	219.8714034	129.3546866	55.70070037	108.5599772	63.4262722	87.64474005	138.1918373	106.2152706	181.4523469	441.1295311	318.0047379	127.5914384	277.4029785	217.9104158	228.5377341	124.0859598	158.7913537	83.77316358	124.7444352	103.9290901	217.620077	208.0068467	200.8166211	171.2302654	0.685054367	0.42963772	0	1	1	171.2302654	-0.347073314	0.429853469	0	1	1	171.2302654	0.337981052	0.404905385	0	1	1	150.5156009	1.244303731	0.702957332	0.347537069	0.728187875	1	150.5156009	-0.480640052	0.703920577	0	1	1	150.5156009	0.763663678	0.701789688	0	1	1	184.8058347	0.186794395	0.506057299	0	1	1	184.8058347	-0.206493896	0.506054409	0	1	1	184.8058347	-0.019699501	0.453406767	0	1	1	N/A
TraesCSU02G182300	619.6968223	744.2916054	410.6207667	210.5286802	215.7421493	234.3516968	306.8712287	243.2588703	173.0688248	632.5709451	308.6468842	477.8030075	432.9223378	283.0670984	2481.897444	937.8864298	1199.823104	307.7722625	209.2599235	336.1692655	275.348931	513.6793519	342.9447134	1181.228065	453.605097	502.4400579	-0.227379864	0.393530845	0	1	1	502.4400579	-0.714689338	0.392714672	0	1	1	502.4400579	-0.942069202	0.370702508	0	1	1	351.4672677	-0.586336287	0.624135676	0	1	1	351.4672677	0.192332442	0.623051888	0	1	1	351.4672677	-0.394003845	0.62439152	0	1	1	611.2022121	0.238653878	0.394050981	0	1	1	611.2022121	-1.572542195	0.392893797	-1.45724417	0.145048992	1	611.2022121	-1.333888316	0.351547375	-0.949767628	0.342230338	1	N/A
TraesCS2A02G583900	6.856949625	7.296976524	6.552459042	2.094812738	4.70710144	7.754284085	13.05835016	4.17355905	0	11.80169674	2.668416866	0	66.37482068	3.379905653	0	6.973133307	0	0	118.1703097	3.854683688	5.940526588	5.338441088	1.39118635	4.588538945	49.81813695	12.22693383	3.03304076	1.413968956	1.437825598	0.150483544	1	12.22693383	-1.406413034	1.439462994	-0.282336563	0.777685452	1	12.22693383	1.626627726	1.290861201	0.485433852	0.627368624	1	4.370865441	-2.306966919	2.764188687	-0.472821166	0.636340772	1	4.370865441	-0.186982749	2.638951081	0	1	1	4.370865441	-2.493949667	2.760386722	-0.541210279	0.588362653	1	17.87232927	5.115424983	1.458004766	2.822641653	0.004762978	0.241392996	17.87232927	-2.110432925	1.515015149	-0.732951697	0.46358789	1	17.87232927	3.004992058	1.167996809	1.716607479	0.086050915	1	N/A
TraesCS4B02G214000LC	5.999830922	0	0	0	0	0	6.52917508	0	0.658056368	0	1.778944578	3.143440839	0	0	0	3.486566653	0	0	9.84752581	2.219295763	2.769373219	0	1.047813613	0	3.333523116	2.042865633	-0.193372469	2.909472702	0	1	1	2.042865633	1.144622643	2.925858845	0.049429125	0.960577318	1	2.042865633	0.951250173	2.758822918	0	1	1	2.982625457	-2.953081572	3.87098676	-0.504543594	0.613879436	1	2.982625457	1.586773382	3.809258105	0.154038757	0.877579177	1	2.982625457	-1.36630819	3.908692562	-0.093716296	0.925334525	1	1.327364712	0.665301188	4.020585095	0	1	1	1.327364712	1.509916091	4.055613198	0.125730948	0.899944903	1	1.327364712	2.17521728	3.605693608	0.325933761	0.744474471	1	N/A
TraesCS3A02G477000LC	3.428474812	1.216162754	2.184153014	0	1.569033813	0.861587121	10.26013227	0	1.316112736	0.786779783	0.889472289	2.095627226	4.953344827	0	0	1.743283327	9.522405589	2.931164404	6.154703631	2.104540454	3.716534852	0.608081377	1.67559721	3.123334597	3.428229726	2.385250157	-0.738621244	1.558673701	0	1	1	2.385250157	0.426676254	1.538446393	0	1	1	2.385250157	-0.31194499	1.482620141	0	1	1	2.155951484	-2.531069486	3.386919821	-0.452053656	0.651230329	1	2.155951484	-0.44963794	3.21141498	0	1	1	2.155951484	-2.980707427	3.379891078	-0.586026999	0.557857371	1	2.51898273	0.531711609	2.260278184	0	1	1	2.51898273	0.347068144	2.305396237	0	1	1	2.51898273	0.878779754	2.034891148	0	1	1	N/A
TraesCS1A02G443100	78.85492068	79.05057901	88.82222257	75.93696176	69.03748778	80.98918933	86.74475463	162.7688029	106.6051316	66.08950173	76.49461683	40.86473091	194.1711172	112.3818629	98.19574459	134.2328162	139.6619486	46.89863047	73.85644357	84.83251336	79.72544441	95.71622098	83.51072144	98.19235438	120.8123916	102.7504756	0.770759513	0.377824177	0	1	1	102.7504756	-0.207552409	0.379175813	0	1	1	102.7504756	0.563207104	0.356765848	0	1	1	117.1744982	0.942477212	0.592334154	0	1	1	117.1744982	0.11190636	0.594448349	0	1	1	117.1744982	1.054383572	0.592820195	0.091737043	0.926906965	1	90.93786001	0.660931085	0.553286062	0	1	1	90.93786001	-0.502395967	0.554547971	0	1	1	90.93786001	0.158535118	0.495065831	0	1	1	N/A
TraesCS3D02G606300LC	4.285593515	65.67278872	8.008561052	10.99776688	47.8555313	15.50856817	101.6685834	33.3884724	42.11560755	15.73559565	17.78944578	66.01225762	29.72006896	16.89952826	71.19191482	116.7999829	7.935337991	30.28869885	36.92822179	31.41891079	43.48526534	41.28615849	43.22980962	25.71785238	49.73921045	40.63321948	0.411450027	0.590068545	0	1	1	40.63321948	0.590811503	0.59424059	0	1	1	40.63321948	1.002261529	0.562776767	0.004018519	0.996793694	1	47.73194675	0.99235851	1.07955469	0	1	1	47.73194675	-0.106596757	1.081649468	0	1	1	47.73194675	0.885761753	1.078222887	0	1	1	34.83051083	-0.006852675	0.682629435	0	1	1	34.83051083	1.140590688	0.694347019	0.202478997	0.839542276	1	34.83051083	1.133738013	0.63086485	0.211991542	0.832113633	1	N/A
TraesCS4D02G196800	303.4200209	372.1458027	281.0276878	390.6825757	302.823526	313.6177119	133.3817195	250.413543	226.3713906	292.6820791	225.0364891	287.10093	290.2660068	320.2460606	333.8655316	221.3969825	368.1996828	239.3784264	333.5849368	277.5383125	249.7002614	346.1959317	258.9642998	318.9437453	289.7164095	304.7620675	0.37938778	0.281875317	0	1	1	304.7620675	-0.07251513	0.282189772	0	1	1	304.7620675	0.306872649	0.266203584	0	1	1	362.6781801	0.705505505	0.544780683	0	1	1	362.6781801	0.192025996	0.545484749	0	1	1	362.6781801	0.897531501	0.545157253	0	1	1	259.4439158	0.08523645	0.311570109	0	1	1	259.4439158	-0.224411865	0.311554943	0	1	1	259.4439158	-0.139175415	0.279475504	0	1	1	N/A
TraesCS2A02G498700	41.99881645	46.21418465	21.11347914	35.08811337	32.16519317	10.33904545	36.37683259	24.44513158	40.79949481	23.60339348	30.24205782	53.43849426	22.7853862	16.89952826	41.73319145	20.91939992	17.45774358	23.44931523	12.30940726	38.32116815	33.90233459	31.55685646	33.77764703	25.97695191	16.58830971	27.37819138	-1.035540996	0.430360779	-0.08258419	0.934182173	1	27.37819138	0.203166761	0.419205952	0	1	1	27.37819138	-0.832374236	0.413096634	0	1	1	34.33930583	-1.310257111	0.90265184	-0.343717364	0.731058851	1	34.33930583	0.14873038	0.885820228	0	1	1	34.33930583	-1.161526731	0.904017049	-0.178676642	0.858191611	1	21.95405179	-0.837491243	0.763477001	0	1	1	21.95405179	0.212696861	0.755945499	0	1	1	21.95405179	-0.624794382	0.695599184	0	1	1	N/A
TraesCS5A02G364400LC	0	0	0	1.571109554	0	0	0	0	0	5.507458478	0	0	2.972006896	0	0	0	9.522405589	0	0	0	0.523703185	0	0	3.757466017	0.743001724	0.91226113	0.557386249	3.89655386	0	1	1	0.91226113	-1.762990623	3.885284549	-0.196379599	0.844313063	1	0.91226113	-1.205604374	3.652004346	-0.05629905	0.955103576	1	0.170907605	0	4.080438887	0	1	1	0.170907605	-1.530536331	4.040426344	-0.131307017	0.895532441	1	0.170907605	-1.125709761	4.040476467	-0.031112608	0.975179735	1	1.453700374	0.861200943	4.023508953	0	1	1	1.453700374	-2.226648086	4.013608011	-0.305622294	0.759892244	1	1.453700374	-1.365447143	3.558382687	-0.102700349	0.918200797	1	N/A
TraesCS1A02G216000	0	9.729302032	1.456102009	8.379250953	0	0	0.932739297	2.981113607	0	0	1.778944578	8.382508904	0	14.36459902	17.1842553	10.45969996	0	0	0	0	3.696978276	12.04695053	3.78787417	4.660089328	2.61492499	3.838479909	1.839393087	2.010271212	0.41755216	0.676274581	1	3.838479909	-2.101630405	2.000021322	-0.55080933	0.581764388	1	3.838479909	-0.262237318	1.871196996	0	1	1	4.571706441	5.706221264	3.003885716	1.566711156	0.117182222	1	4.571706441	-4.526651838	3.016736866	-1.169028654	0.242392087	1	4.571706441	1.179569425	2.795315618	0.06423941	0.948779598	1	3.267019147	-1.645327699	2.661126724	-0.242501679	0.808391456	1	3.267019147	0.277616782	2.59557915	0	1	1	3.267019147	-1.367710917	2.438530214	-0.150792028	0.880139775	1	N/A
TraesCS3D02G336700	1.714237406	15.8101158	26.20983617	0	0.784516907	6.892696964	0.932739297	43.52425866	51.98645307	22.81661369	25.79469637	14.66939058	1.981337931	9.294740545	22.09404253	3.486566653	28.56721677	0	0	18.16173579	8.909145224	12.55242817	19.39788308	24.92192729	3.090150387	12.93905733	-2.585659099	1.089055988	-1.455994106	0.145394249	1	12.93905733	0.080553522	1.03841017	0	1	1	12.93905733	-2.505105578	1.026657511	-1.466025	0.142641476	1	11.67083816	-2.626824494	1.890671168	-0.860448142	0.389542058	1	11.67083816	1.445838537	1.851917972	0.240744214	0.809753369	1	11.67083816	-1.180985957	1.962763464	-0.092209765	0.92653138	1	13.76662741	-2.291961907	1.377108885	-0.938169756	0.348157178	1	13.76662741	-0.891940873	1.316358866	0	1	1	13.76662741	-3.18390278	1.251623042	-1.744856643	0.081009826	1	N/A
TraesCS4A02G103600	1430.531115	1026.441364	1193.275597	952.0923895	834.7259887	778.0131698	1022.28227	1045.774653	658.7144243	1117.227291	1100.277221	1261.56759	1038.221076	1235.355516	1151.345105	747.8685472	1490.256475	1492.939737	709.0218583	974.6571761	1024.88396	1130.89844	1266.76066	1238.026117	818.2811627	1012.879896	-0.419118817	0.242742292	0	1	1	1012.879896	-0.011260508	0.242493104	0	1	1	1012.879896	-0.430379325	0.229036336	0	1	1	1056.891171	-0.154511251	0.501724931	0	1	1	1056.891171	-0.071636224	0.501444875	0	1	1	1056.891171	-0.226147475	0.501709507	0	1	1	971.9854068	-0.649186621	0.275207306	0	1	1	971.9854068	0.050263613	0.274836012	0	1	1	971.9854068	-0.598923008	0.246685418	0	1	1	N/A
TraesCS7A02G297100	0	0	0	0	0	0	0	0	0.658056368	0	0	23.05189949	0.990668965	0	0	0	0	0	0	0.219352123	0	0	7.683966495	0	0.247667241	1.156938683	-0.802375204	3.885682423	0	1	1	1.156938683	1.524673914	3.889307397	0.134901632	0.89268965	1	1.156938683	0.722298709	3.681805254	0	1	1	0.072369521	-0.505818489	4.072847732	0	1	1	0.072369521	0.927947882	4.072864665	0	1	1	0.072369521	0	4.080506829	0	1	1	1.944637399	-1.569931809	3.971669533	-0.143499303	0.885895862	1	1.944637399	19.43712154	4.009181479	4.598724612	4.25E-06	0.000848552	1.944637399	17.86718973	3.648692504	4.622803843	3.79E-06	0.000368609	3
TraesCS3A02G276700	199.7086578	82.69906727	269.3788717	366.5922292	392.2584533	172.3174241	76.48462236	177.0781483	278.3578436	259.6373282	323.7679131	136.2157697	168.4137241	71.82299512	130.1093616	101.1104329	188.8610442	106.4989734	123.0940726	290.1083183	255.6149216	77.26103119	139.9309638	211.9966514	141.2339134	192.8200188	-0.496420086	0.411143596	0	1	1	192.8200188	-0.055781208	0.410299859	0	1	1	192.8200188	-0.552201294	0.388483142	0	1	1	250.9889923	-1.00870719	0.756342794	-0.011512227	0.990814775	1	250.9889923	0.470194204	0.75502546	0	1	1	250.9889923	-0.538512986	0.756917636	0	1	1	148.1692823	0.021526697	0.389199193	0	1	1	148.1692823	-0.605458558	0.387827055	0	1	1	148.1692823	-0.583931861	0.348934711	0	1	1	N/A
TraesCS1A02G001200	1.714237406	27.97174334	0	5.237031846	52.56263274	0	144.574591	50.0827086	52.64450944	0.786779783	0	5.239068065	13.86936551	5.914834892	0	1.743283327	0	84.02671293	1.230940726	35.64045986	49.93720763	16.94328912	46.44949653	0.196694946	4.210897392	24.54645595	-2.578962867	1.352420556	-1.167508775	0.243004967	1	24.54645595	4.890698927	1.391478653	2.796089554	0.005172507	1	24.54645595	2.31173606	1.355018945	0.968057358	0.333015725	1	39.85351625	-0.426224182	1.906555744	0	1	1	39.85351625	1.321476614	1.909836091	0.168326809	0.866326185	1	39.85351625	0.895252432	1.912492313	0	1	1	12.70915591	-3.832001959	1.460723555	-1.938766544	0.052529772	1	12.70915591	6.720075276	1.625952645	3.51798393	0.000434839	0.036866724	12.70915591	2.888073317	1.583889712	1.192048475	0.233242238	1	1
TraesCS2B02G310000	2357.076433	2920.006772	2594.04573	4360.352715	1782.422412	4547.456822	1133.278246	2411.720908	1510.239364	2560.181412	1843.876055	1721.557766	2585.645999	3658.747869	2194.674892	4155.987451	3494.722851	1611.163368	3431.862745	1883.24607	2445.835672	3289.377321	1914.814014	2710.906221	3680.238254	3238.241274	1.308285627	0.371473134	0.829900197	0.406595213	1	3238.241274	-0.444502303	0.371547913	0	1	1	3238.241274	0.863783324	0.350225494	0	1	1	4166.681325	1.857337569	0.682045639	1.257009091	0.208750344	1	4166.681325	-0.365988457	0.682142766	0	1	1	4166.681325	1.491349111	0.682009933	0.72044275	0.471252437	1	2527.938076	0.884773752	0.290738859	0	1	1	2527.938076	-0.434501333	0.290897284	0	1	1	2527.938076	0.45027242	0.26008083	0	1	1	N/A
TraesCS6B02G327300	1942.230981	3019.732118	2251.861758	1327.06387	2189.586686	1385.43209	2457.768048	1612.186239	1757.668559	1747.437897	2591.032777	3240.887505	1623.706434	1802.334689	3186.451912	1921.098226	3858.161331	2295.101729	1573.142248	1963.162075	2125.288232	2411.033404	2382.725157	2760.978224	1625.84475	2149.132496	-0.293259495	0.241718431	0	1	1	2149.132496	-0.126526027	0.241595135	0	1	1	2149.132496	-0.419785522	0.227935232	0	1	1	2330.354841	0.034022053	0.47067927	0	1	1	2330.354841	-0.100830192	0.470576979	0	1	1	2330.354841	-0.066808139	0.470662266	0	1	1	1995.203633	-0.585317259	0.268082183	0	1	1	1995.203633	-0.118590154	0.267823256	0	1	1	1995.203633	-0.703907412	0.239920477	0	1	1	N/A
TraesCS7B02G382700	599.1259735	418.3599874	410.6207667	803.3606851	364.0158447	379.098333	363.7683259	533.0231129	521.8386998	628.6370462	530.1254841	474.6595667	326.9207586	452.9073574	540.0765952	366.0894986	366.6126152	569.6229492	408.6723211	494.993506	565.7514984	435.6336724	525.768543	486.4867558	370.1952278	477.4187703	-0.249937424	0.204965366	0	1	1	477.4187703	-0.01531009	0.204584725	0	1	1	477.4187703	-0.265247514	0.193848664	0	1	1	570.4538269	-0.0187253	0.434339781	0	1	1	570.4538269	-0.125578965	0.433858927	0	1	1	570.4538269	-0.144304265	0.43433899	0	1	1	404.546908	-0.470366996	0.306368635	0	1	1	404.546908	0.089023523	0.305967665	0	1	1	404.546908	-0.381343474	0.275323757	0	1	1	N/A
TraesCS3A02G286800	995.1148143	1031.306015	759.3571979	668.7689667	669.9774383	1326.844166	1093.170456	860.349387	654.1080298	859.1635225	592.3885443	977.6101009	848.0126343	891.4501159	1107.15702	967.5222463	847.4940975	830.4965812	865.3513305	773.0667608	784.7759891	961.3780656	889.4853564	893.2929595	1001.932594	855.4069554	0.114643815	0.212172418	0	1	1	855.4069554	-0.000508657	0.21216684	0	1	1	855.4069554	0.114135158	0.200286711	0	1	1	882.4991686	0.012625696	0.473198826	0	1	1	882.4991686	0.030155783	0.472999077	0	1	1	882.4991686	0.042781479	0.473222488	0	1	1	827.9998476	0.205275124	0.271519279	0	1	1	827.9998476	-0.047886945	0.271753033	0	1	1	827.9998476	0.15738818	0.243464789	0	1	1	N/A
TraesCS6B02G161800	304.2771396	176.3435993	295.5887079	262.8989986	276.934468	361.8665906	394.5487227	285.5906836	536.9739963	346.9698841	289.0784938	327.9656609	225.8725241	221.3838202	247.9442551	252.7760824	245.9954777	389.8448658	322.5064703	372.7285346	315.5087384	198.8637098	334.4670701	284.1245812	290.7554168	298.3964271	-0.322202935	0.287097099	0	1	1	298.3964271	0.222837012	0.286875652	0	1	1	298.3964271	-0.099365923	0.271534215	0	1	1	336.9244122	-0.4651115	0.594380008	0	1	1	336.9244122	0.194233158	0.593574539	0	1	1	336.9244122	-0.270878342	0.59460543	0	1	1	266.9631131	-0.20948345	0.325041329	0	1	1	266.9631131	0.216236476	0.325443779	0	1	1	266.9631131	0.006753026	0.292825737	0	1	1	N/A
TraesCS6B02G280600	20.57084887	8.513139278	50.96357033	11.52147006	40.79487915	19.81650377	19.58752524	17.29045892	17.76752194	11.01491696	5.336833733	11.52594974	26.74806206	30.41915087	29.45872338	41.83879984	25.39308157	44.94452087	24.61881452	26.37774998	12.14860968	19.46614508	24.58697651	29.20757306	28.25554505	25.64957615	0.47672393	0.523477226	0	1	1	25.64957615	0.32914985	0.529147231	0	1	1	25.64957615	0.80587378	0.500075556	0	1	1	26.87818791	0.583130661	0.904100957	0	1	1	26.87818791	1.168522041	0.921140287	0.182949376	0.85483774	1	26.87818791	1.751652702	0.919553908	0.817410154	0.413694075	1	24.53218337	0.43868449	0.808922025	0	1	1	24.53218337	-0.28623744	0.811520708	0	1	1	24.53218337	0.15244705	0.728798518	0	1	1	N/A
TraesCS2B02G453600	0	2.432325508	0	0	2.35355072	2.584761362	1.865478594	2.384890886	1.974169104	0.786779783	0	0	0	0	0	0	0	0	2.461881452	1.442573275	0.621826198	1.216162754	0.794963629	0.196694946	1.261660703	0.788035446	-0.462370997	3.743451598	0	1	1	0.788035446	1.381423432	3.756645729	0.101532979	0.919127379	1	0.788035446	0.919052435	3.554696737	0	1	1	0.943254504	-2.450934994	3.989340131	-0.363703005	0.716079799	1	0.943254504	1.543288342	3.957328567	0.13728664	0.89080423	1	0.943254504	-0.907646653	4.050412925	0	1	1	0.663406039	1.402660316	3.994249294	0.100810011	0.91970128	1	0.663406039	0.657276371	4.037393331	0	1	1	0.663406039	2.059936687	3.582462612	0.295868178	0.767330754	1	N/A
TraesCSU02G422100LC	1.714237406	0	0	0.523703185	1.569033813	9.477458326	0	0	0	0	0	0	0	3.379905653	0	0	0	0	0	1.09442374	0.174567728	1.689952826	0	0	2.369364581	0.77284924	4.691704498	3.857847556	0.956933742	0.338600699	1	0.77284924	3.089735518	3.905436019	0.535083793	0.592591917	1	0.77284924	7.781440016	3.655529686	1.8551183	0.063579335	1	0.783914878	-0.890813127	3.887367666	0	1	1	0.783914878	3.346627835	3.960246377	0.59254592	0.55348508	1	0.783914878	2.455814707	4.01098099	0.362957269	0.716636805	1	0.764707911	2.568919473	4.064152746	0.386038511	0.699468148	1	0.764707911	0	4.071873357	0	1	1	0.764707911	1.387403683	3.61604151	0.107134744	0.914682084	1	N/A
TraesCS1D02G124300	257.9927296	327.1477808	281.0276878	235.666433	363.2313278	320.5104088	330.1897112	346.4054011	336.9248604	317.0722523	282.8521878	364.6391373	333.8554413	320.2460606	336.3204252	336.4536821	149.1843542	364.4414409	257.2666118	319.3829726	282.9027773	323.6969207	358.4953265	270.9011799	312.021536	301.1143126	-0.057466053	0.216664289	0	1	1	301.1143126	0.246602989	0.216780299	0	1	1	301.1143126	0.189136936	0.205665142	0	1	1	331.9416816	-0.089512665	0.502352394	0	1	1	331.9416816	0.182774609	0.501902362	0	1	1	331.9416816	0.093261945	0.502590234	0	1	1	275.3606387	-0.039032302	0.30638866	0	1	1	275.3606387	0.287313936	0.30724102	0	1	1	275.3606387	0.248281633	0.277057033	0	1	1	N/A
TraesCS6B02G248100	97.71153215	52.29499842	55.33187636	72.79474265	164.7485504	174.0405983	16.78930735	33.3884724	44.74783302	44.05966782	16.89997349	52.39068065	29.72006896	46.47370272	9.819574459	109.8268496	49.19909555	27.35753444	93.55149519	102.4026385	35.4946745	49.38435057	37.71222916	39.60255355	101.784753	61.92499081	0.233048178	0.537429649	0	1	1	61.92499081	0.908407957	0.542200906	0	1	1	61.92499081	1.141456135	0.51222928	0.276157846	0.782426833	1	71.00601289	-0.605727866	0.804633161	0	1	1	71.00601289	1.557755911	0.809121256	0.689335384	0.490612236	1	71.00601289	0.952028045	0.812724319	0	1	1	54.78487649	1.203523618	0.68965924	0.295107505	0.767911757	1	54.78487649	0.029476135	0.697566392	0	1	1	54.78487649	1.232999753	0.621349073	0.374990104	0.707667827	1	N/A
TraesCS5D02G179000	467.9868119	398.9013833	519.8284174	394.348498	488.7540328	560.0316283	437.4547303	740.50862	531.7095453	607.3939921	424.2782817	694.7004254	484.437124	449.5274518	547.4412761	550.8775312	517.384037	752.3321971	446.8314836	496.15013	418.6938367	424.2144176	729.1804142	548.0119306	510.5444418	499.3506826	-0.445363823	0.138028776	0	1	1	499.3506826	0.31607751	0.137553893	0	1	1	499.3506826	-0.129286313	0.131143907	0	1	1	466.8810622	-0.416401096	0.412004896	0	1	1	466.8810622	0.250816595	0.411231048	0	1	1	466.8810622	-0.165584501	0.412246976	0	1	1	519.0250161	-0.478442545	0.257580785	0	1	1	519.0250161	0.365910223	0.257627225	0	1	1	519.0250161	-0.112532322	0.231995536	0	1	1	N/A
TraesCS7A02G125600	21.42796758	68.10511422	53.87577435	34.040707	3.922584533	36.18665906	18.65478594	24.44513158	60.54118585	55.86136456	25.79469637	51.34286704	20.80404827	6.759811305	0	24.40596657	11.10947319	58.62328809	67.70173994	28.63057932	26.16339644	37.43246276	44.80376223	30.21165302	37.27460346	37.92370039	-0.055356448	0.750725039	0	1	1	37.92370039	0.402648285	0.75265153	0	1	1	37.92370039	0.347291836	0.712167683	0	1	1	44.50566568	0.571283279	1.160470974	0	1	1	44.50566568	-0.265903662	1.160631632	0	1	1	44.50566568	0.305379616	1.159736664	0	1	1	32.70332887	-0.476891535	0.933973931	0	1	1	32.70332887	0.911664731	0.940369938	0	1	1	32.70332887	0.434773196	0.84712391	0	1	1	N/A
TraesCS5A02G396700	50.57000348	100.9415086	35.67449923	18.32961146	29.02712555	31.01713634	72.75366517	83.471181	125.0307099	46.42000717	43.58414215	49.24723981	59.44013792	122.5215799	22.09404253	118.5432662	53.96029834	3.908219206	46.7757476	68.20927965	44.88913959	111.7315442	45.54221334	39.53721182	63.94407202	75.29468636	1.219704251	0.572191981	0.383969469	0.701001076	1	75.29468636	0.043502378	0.575809876	0	1	1	75.29468636	1.263206629	0.541110255	0.486419592	0.626669702	1	115.7165225	1.720138175	0.810973044	0.88799274	0.374544657	1	115.7165225	0.596809824	0.816441336	0	1	1	115.7165225	2.316947999	0.813400296	1.61906506	0.105433265	1	44.43689429	0.782322004	0.759421086	0	1	1	44.43689429	-0.332383821	0.762387699	0	1	1	44.43689429	0.449938182	0.679041226	0	1	1	N/A
TraesCS6D02G126300	297.42019	581.3257964	382.2267775	183.2961146	438.5449508	341.1884997	461.7059521	446.5708183	348.769875	324.1532704	279.2942987	345.7784923	350.6968137	790.8979227	201.3012764	470.6864982	407.8763727	107.4760282	392.6700917	361.5783386	308.0987884	686.1118596	299.9417796	328.8894243	388.8104758	380.5828175	0.527312306	0.310265034	0	1	1	380.5828175	0.030526365	0.310700737	0	1	1	380.5828175	0.557838671	0.29292189	0	1	1	478.0737077	0.689701636	0.461318813	0	1	1	478.0737077	0.312112954	0.461907828	0	1	1	478.0737077	1.00181459	0.461597706	0.003931107	0.996863439	1	304.4985036	0.411055922	0.42912623	0	1	1	304.4985036	-0.195944169	0.429651827	0	1	1	304.4985036	0.215111753	0.384330744	0	1	1	N/A
TraesCS2A02G436200LC	0	0	0	1.047406369	0.784516907	3.446348482	1.865478594	1.788668164	1.316112736	0	0	0	0	0.844976413	0	1.743283327	0	3.908219206	0	0.700209881	0.970961654	0.422488207	1.898962457	0	1.297407952	0.834427078	-0.498346461	2.911614372	0	1	1	0.834427078	0.951200536	2.913940763	0	1	1	0.834427078	0.452854075	2.789080691	0	1	1	0.761079975	-0.050588081	3.963659002	0	1	1	0.761079975	-0.792210294	3.902055885	0	1	1	0.761079975	-0.842798374	3.922608164	0	1	1	0.879986408	-0.941098505	3.939240098	0	1	1	0.879986408	2.635963127	3.964426875	0.412660689	0.67985523	1	0.879986408	1.694864622	3.630144	0.191415168	0.848200338	1	N/A
TraesCS3B02G375100	0	10.94546479	2.912204019	0.523703185	0	0	0.932739297	4.17355905	6.58056368	4.720678695	0	1.047813613	0	2.534929239	0	1.743283327	1.587067598	0.977054801	33.23539961	2.193521227	0.485480827	6.740197013	2.066142488	2.304987578	8.744670733	3.407143793	-0.128812533	1.657325348	0	1	1	3.407143793	0.004102176	1.642959816	0	1	1	3.407143793	-0.124710357	1.544267165	0	1	1	2.477623284	0.412174826	3.56614459	0	1	1	2.477623284	-0.369857021	3.536681251	0	1	1	2.477623284	0.042317804	3.536083308	0	1	1	4.064425095	-0.673234749	2.201750932	0	1	1	4.064425095	0.022364822	2.171925512	0	1	1	4.064425095	-0.650869927	1.951521464	0	1	1	N/A
TraesCS1B02G111600	40.28457904	34.05255711	53.87577435	21.47183057	55.70070037	93.05140901	58.76257572	44.71670411	28.29642382	35.40509021	38.24730842	33.53003562	45.5707724	93.79238186	22.09404253	36.60894986	46.02496035	47.87568527	140.3272428	41.42723441	39.4939049	63.92246949	42.04080833	39.34996686	78.88959352	49.72904304	0.528400609	0.625633384	0	1	1	49.72904304	0.24401946	0.628722157	0	1	1	49.72904304	0.772420069	0.59239174	0	1	1	50.92266138	0.523697955	1.288417849	0	1	1	50.92266138	0.076861579	1.289138681	0	1	1	50.92266138	0.600559533	1.288776242	0	1	1	48.36877095	0.492762994	0.566015566	0	1	1	48.36877095	0.376971892	0.576087102	0	1	1	48.36877095	0.869734886	0.513863367	0	1	1	N/A
TraesCS3A02G495100	17.99949276	7.296976524	12.37686708	26.70886241	12.55227051	4.307935603	10.26013227	32.79224968	18.4255783	16.52237543	20.45786264	22.00408587	7.925351723	6.759811305	9.819574459	3.486566653	1.587067598	12.70171242	0	16.32578052	19.14228577	7.028393915	22.49934932	10.07647114	3.929963495	11.66320396	-2.135296286	0.636761147	-1.782923301	0.07459879	1	11.66320396	0.25385937	0.584731793	0	1	1	11.66320396	-1.881436916	0.632041537	-1.394587007	0.163140415	1	13.77798689	-2.199563263	1.257574831	-0.953870286	0.340149306	1	13.77798689	-0.121398853	1.185262096	0	1	1	13.77798689	-2.320962117	1.257066009	-1.050829557	0.293336878	1	9.996328934	-2.19300856	1.159253586	-1.029117852	0.303424298	1	9.996328934	0.650626255	1.116822653	0	1	1	9.996328934	-1.542382305	1.122997152	-0.482977453	0.629111745	1	N/A
TraesCS4A02G258000	476.5579989	321.0669671	452.1196739	557.2201884	235.355072	368.7592876	391.7505048	408.4125642	289.5448019	632.5709451	516.7833998	527.0502473	432.9223378	350.6652115	309.3165954	259.7492157	661.8071885	324.3821941	168.6388795	333.8192909	488.5846976	335.8660893	419.9483352	513.9536007	307.5174301	379.4478859	-0.385579608	0.295608541	0	1	1	379.4478859	-0.420993267	0.294700125	0	1	1	379.4478859	-0.806572876	0.27881167	0	1	1	391.6262346	-0.303821584	0.530390011	0	1	1	391.6262346	-0.551197712	0.5289291	0	1	1	391.6262346	-0.855019296	0.529928755	0	1	1	367.4464682	-0.469909072	0.390714008	0	1	1	367.4464682	-0.297152933	0.389826009	0	1	1	367.4464682	-0.767062005	0.350173305	0	1	1	N/A
TraesCS1B02G380200	9636.585579	8910.824499	10600.42263	5326.58509	6347.526292	7111.540093	6706.395546	6049.871954	3944.38987	8815.080683	6700.394751	8811.064672	6837.597199	6548.567202	22533.46849	12307.58029	12683.84425	6359.649703	6286.414289	6642.833913	6244.458462	7729.69585	7073.528776	13658.20401	8135.782967	8170.445545	0.061387234	0.245373984	0	1	1	8170.445545	-0.471000646	0.245343064	0	1	1	8170.445545	-0.409613411	0.231334288	0	1	1	7302.872753	-0.029296495	0.46849156	0	1	1	7302.872753	0.062084397	0.468467527	0	1	1	7302.872753	0.032787902	0.468498023	0	1	1	8756.799095	0.210363661	0.236678176	0	1	1	8756.799095	-0.932271109	0.236619668	0	1	1	8756.799095	-0.721907448	0.211673546	0	1	1	N/A
TraesCS6D02G169200	220.2795067	294.3113865	221.3275054	248.7590127	267.5202652	359.2818292	519.5357885	140.7085623	500.1228397	191.9742669	308.6468842	336.3481698	211.0124896	173.2201647	454.1553187	528.214848	95.22405589	299.955824	508.3785199	329.3075372	358.9805618	233.7657756	259.0041854	240.6702867	401.7219217	320.9066972	0.490047794	0.38451831	0	1	1	320.9066972	0.015876197	0.384821059	0	1	1	320.9066972	0.505923991	0.362991047	0	1	1	384.699235	0.15415967	0.676196478	0	1	1	384.699235	-0.092767115	0.675932826	0	1	1	384.699235	0.061392556	0.676157982	0	1	1	270.2474767	0.736262222	0.41258126	0	1	1	270.2474767	0.071993094	0.413974836	0	1	1	270.2474767	0.808255316	0.370527809	0	1	1	N/A
TraesCS4A02G470700	67.71237754	47.43034741	75.71730449	44.51477069	58.05425109	41.35618178	58.76257572	67.37316752	67.7798059	51.92746565	80.05250599	80.6816482	6.934682757	17.74450468	88.37617013	109.8268496	28.56721677	38.10513726	25.84975525	64.51547818	61.1099508	32.58742604	62.05331766	61.14703926	45.99186734	49.54376571	-1.807757788	0.637491631	-1.267087675	0.205123942	1	49.54376571	0.16470146	0.62736109	0	1	1	49.54376571	-1.643056329	0.60326325	-1.065963041	0.28644035	1	48.85915517	-3.713260957	1.075111757	-2.523701318	0.011612655	0.314750392	48.85915517	0.222019641	1.010030123	0	1	1	48.85915517	-3.491241316	1.075410068	-2.316550114	0.020528252	0.603383159	49.68214692	-0.564443257	0.688210857	0	1	1	49.68214692	-0.099028747	0.684389943	0	1	1	49.68214692	-0.663472004	0.622146782	0	1	1	N/A
TraesCS5B02G035100	0	1.216162754	0	0	0	6.892696964	0.932739297	6.558449936	0	0	1.778944578	14.66939058	0	0	0	5.22984998	1.587067598	0.977054801	1.230940726	0	0.903894625	0.608081377	7.401631773	0.3967669	3.338371918	1.917123425	-0.724085219	2.451211846	0	1	1	1.917123425	0.732370479	2.451517812	0	1	1	1.917123425	0.00828526	2.332002245	0	1	1	0.429964591	0.40484014	4.080438887	0	1	1	0.429964591	-2.343169414	3.999986915	-0.335793452	0.737026628	1	0.429964591	-1.938329275	4.00003619	-0.234580196	0.814534582	1	2.999674389	-1.60763977	2.345985372	-0.2590126	0.795625519	1	2.999674389	4.625143135	2.505143767	1.447079878	0.147874553	1	2.999674389	3.017503365	2.306019024	0.874885829	0.381636031	1	N/A
TraesCS1D02G138400LC	0	0	0	0	0	0	2.798217891	0	5.264450944	0	0	0	0.990668965	0	0	0	0	0	0	1.754816981	0.932739297	0	0	0	0.247667241	0.428276353	-0.045855219	3.88683317	0	1	1	0.428276353	-0.108731379	3.884509827	0	1	1	0.428276353	-0.154586598	3.669822247	0	1	1	0.882261354	-20.66956978	3.982267082	-4.939289448	7.84E-07	0.000123282	0.882261354	0.391769019	3.892317854	0	1	1	0.882261354	-20.27780076	3.995520337	-4.82485362	1.40E-06	0.00015778	0.079792733	1.215146967	4.112194277	0.052319261	0.958274306	1	0.079792733	0	4.112194277	0	1	1	0.079792733	0.643025403	3.678140202	0	1	1	7
TraesCS2A02G397000	1.714237406	0	0	0	0	23.26285225	0	0	0	4.720678695	6.226306021	0	0.990668965	29.57417446	14.72936169	15.68954994	1.587067598	0	65.23985849	0.571412469	2.07543534	14.78708723	0	5.259276995	26.29573241	7.608873263	4.501907136	1.910692665	1.832794567	0.066833127	1	7.608873263	-2.622156263	1.930086404	-0.840457847	0.400651727	1	7.608873263	1.879750873	1.699359794	0.517695473	0.604670757	1	4.086679007	-0.19996945	3.936274923	0	1	1	4.086679007	1.60624423	3.940567779	0.153846924	0.877730435	1	4.086679007	1.40627478	3.958009098	0.102646247	0.918243737	1	10.17144895	6.809460179	1.968723805	2.950876178	0.003168739	0.174244365	10.17144895	-4.597899321	1.998902377	-1.799937487	0.07187051	1	10.17144895	2.211560858	1.458047582	0.830947407	0.406003341	1	N/A
TraesCS5A02G031200	25.71356109	63.24046321	16.0171221	65.46289807	25.88905792	49.97205299	12.12561086	104.3389762	75.67648232	32.25797108	100.5103686	29.33878116	19.81337931	34.64403294	73.64680844	48.81193315	77.76631231	51.78390448	4.923762905	42.42636711	59.36629252	48.94224807	61.82055396	49.92205348	30.88028209	43.59710146	-1.064252492	0.608469315	-0.105596931	0.91590216	1	43.59710146	-0.088763801	0.60076864	0	1	1	43.59710146	-1.153016294	0.57543454	-0.265914336	0.790305184	1	46.47095429	-1.194370875	0.905165918	-0.214735079	0.829973871	1	46.47095429	-0.422571321	0.883824183	0	1	1	46.47095429	-1.616942197	0.902714434	-0.683430079	0.494335119	1	41.0895483	-1.031933072	0.852320238	-0.037466049	0.97011341	1	41.0895483	0.301106956	0.848289731	0	1	1	41.0895483	-0.730826116	0.768202154	0	1	1	N/A
TraesCS7D02G078800	0	12.16162754	6.552459042	0	0	0.861587121	0.932739297	0	0	0	0	0	0	0	4.909787229	24.40596657	0	1.954109603	1.230940726	0	0.310913099	6.08081377	0.651369868	2.865561568	6.624623605	2.679065907	2.292188503	2.322094074	0.556475518	0.577885826	1	2.679065907	-1.166682706	2.331966722	-0.071477309	0.943017883	1	2.679065907	1.125505797	2.181202606	0.057539725	0.954115263	1	1.924928157	1.899604237	4.011907839	0.224233525	0.822575598	1	1.924928157	-0.609164761	4.028057913	0	1	1	1.924928157	1.290439476	4.002540636	0.07256378	0.94215325	1	3.219164131	2.691210635	2.555741506	0.661729925	0.508144323	1	3.219164131	-1.665438943	2.570447233	-0.258880608	0.795727361	1	3.219164131	1.025771692	2.289341917	0.011257249	0.991018205	1	N/A
TraesCS1A02G005100	4.285593515	13.37779029	29.85009119	9.950360507	14.90582123	48.24887875	4.663696485	28.61869063	30.92864929	14.94881587	15.12102891	5.239068065	27.73873103	22.81436315	9.819574459	31.37909988	23.80601397	18.56404123	24.61881452	16.70668801	9.9116953	18.09607672	17.47393331	19.60612387	32.99638105	19.92120635	0.870211245	0.552162932	0	1	1	19.92120635	0.162392781	0.561607678	0	1	1	19.92120635	1.032604025	0.526181928	0.061963408	0.950591972	1	17.92998109	0.767076563	1.146228665	0	1	1	17.92998109	0.556845832	1.156587558	0	1	1	17.92998109	1.323922394	1.152769251	0.280994999	0.778714236	1	21.22324756	1.057040599	0.836580565	0.068183032	0.945639934	1	21.22324756	-0.227503041	0.849323647	0	1	1	21.22324756	0.829537558	0.754933912	0	1	1	N/A
TraesCS1B02G346500	50.57000348	20.67476682	42.22695827	63.36808533	17.25937195	114.591087	15.85656805	78.10517651	35.53504387	55.86136456	18.67891806	35.62566284	50.52411723	85.34261773	36.82340422	47.06864982	60.30856873	114.3154118	60.31609558	34.45480643	32.63452382	53.00869227	76.01541704	48.80507395	68.12498742	48.07396673	0.013495165	0.624477366	0	1	1	48.07396673	0.310086277	0.625522726	0	1	1	48.07396673	0.323581442	0.59142823	0	1	1	36.61570169	0.17010749	1.353451158	0	1	1	36.61570169	0.072074929	1.352780149	0	1	1	36.61570169	0.242182419	1.3541125	0	1	1	56.22457646	-0.144819723	0.550334976	0	1	1	56.22457646	0.545736221	0.55528732	0	1	1	56.22457646	0.400916499	0.501062712	0	1	1	N/A
TraesCS7D02G342000	11.99966184	8.513139278	0	0	0.784516907	0	0	11.92445443	0	0	10.67366747	1.047813613	0	0	0	0	1.587067598	0.977054801	0	4.261392917	3.557889155	4.256569639	4.649774281	0.3967669	0	2.221722635	-4.287609286	2.860076956	-1.149482806	0.250356952	1	2.221722635	2.852968865	2.836324715	0.65329927	0.513563363	1	2.221722635	-1.43464042	2.757799017	-0.157604096	0.874768776	1	3.508922667	-21.60756026	3.944876166	-5.22388014	1.75E-07	3.82E-05	3.508922667	4.893341063	3.885185752	1.002099079	0.316295743	1	3.508922667	-16.71421919	4.02432223	-3.904811368	9.43E-05	0.005758196	1.255311297	-4.414666437	3.965408955	-0.861113312	0.389175638	1	1.255311297	3.605651697	3.959936971	0.658003326	0.510535994	1	1.255311297	-0.80901474	3.670045081	0	1	1	1
TraesCS4A02G574900LC	0	0	0.728051005	0	0.784516907	0	0	13.11689987	0	2.360339348	4.447361444	0	0	0	0	0	0	0	1.230940726	0.261505636	1.482453815	0	4.372299957	0.772097588	0.307735182	1.060714512	-0.96554561	3.877501489	0	1	1	1.060714512	-0.030446036	3.871697647	0	1	1	1.060714512	-0.995991645	3.65912842	0	1	1	0.574563815	-0.919299431	4.046124718	0	1	1	0.574563815	-1.008684627	3.972697511	-0.002186078	0.998255763	1	0.574563815	-1.927984058	4.008944662	-0.23147839	0.816943172	1	1.410061223	-0.999025146	4.011651	0	1	1	1.410061223	0.419965833	4.00723809	0	1	1	1.410061223	-0.579059313	3.605771437	0	1	1	N/A
TraesCS1B02G441300	25.71356109	6.08081377	20.38542813	45.56217706	0	7.754284085	6.52917508	4.17355905	9.212789151	3.14711913	32.0210024	12.57376336	32.69207586	12.6746462	4.909787229	1.743283327	46.02496035	0	6.154703631	11.64211675	28.03745151	9.377729984	5.582440802	18.61682371	12.08608672	12.94083093	0.028417274	1.151018314	0	1	1	12.94083093	-1.857484745	1.125992647	-0.761536718	0.446336556	1	12.94083093	-1.829067471	1.065369914	-0.778196812	0.436452996	1	15.06226105	-1.463011911	1.889802542	-0.245005444	0.806452216	1	15.06226105	-2.23577619	1.797237012	-0.687597786	0.491706103	1	15.06226105	-3.698788101	1.853469299	-1.456073808	0.145372217	1	11.25944429	0.840583081	1.460229138	0	1	1	11.25944429	-1.478251411	1.453914281	-0.328940583	0.742200599	1	11.25944429	-0.63766833	1.285515908	0	1	1	N/A
TraesCS7D02G234500	146.5672982	62.02430045	104.1112937	56.03624075	413.4404098	63.75744692	58.76257572	131.7652214	134.2434991	82.61187716	124.5261204	139.3592105	63.40281378	124.2115327	46.64297868	67.98804974	179.3386386	224.7226043	56.6232734	231.417069	79.77497896	93.11791659	165.2823454	103.176197	62.94289596	106.5867663	-2.416743024	0.719750481	-1.968380796	0.04902424	1	106.5867663	1.429879494	0.716183931	0.600236162	0.548348857	1	106.5867663	-0.98686353	0.680546652	0	1	1	122.4899932	-5.321630439	1.358838796	-3.180384938	0.001470795	0.054269542	122.4899932	2.015905456	1.316680623	0.771565586	0.440371763	1	122.4899932	-3.305724982	1.360820136	-1.694364245	0.090196089	1	93.80216549	-1.477446746	0.481338616	-0.991914485	0.321239242	1	93.80216549	0.89254148	0.478458241	0	1	1	93.80216549	-0.584905266	0.436137288	0	1	1	N/A
TraesCS2A02G234900LC	0	3.648488262	1.456102009	0	0	2.584761362	0.932739297	0	3.948338208	7.867797825	1.778944578	5.239068065	0.990668965	0	0	3.486566653	4.761202795	0	0	1.316112736	0.903894625	1.824244131	1.746356022	3.521275657	1.765499245	1.714168709	-0.192138411	2.291682291	0	1	1	1.714168709	-1.111936274	2.268855425	-0.04933601	0.960651522	1	1.714168709	-1.304074685	2.148915882	-0.141501437	0.887473825	1	1.130860137	-1.326101163	3.993348691	-0.081661079	0.934916229	1	1.130860137	-0.08413481	3.96850775	0	1	1	1.130860137	-1.410235973	4.001746196	-0.102514241	0.91834851	1	2.134041611	1.444343531	2.859977677	0.155366084	0.876532721	1	2.134041611	-3.382436141	2.813918294	-0.846661449	0.397183852	1	2.134041611	-1.93809261	2.471647698	-0.379541393	0.704285872	1	N/A
TraesCS2A02G105300	144.8530608	59.59197495	95.37468162	64.93919488	265.9512313	47.38729163	65.2917508	129.3803305	130.2951609	100.7078122	91.61564574	77.53820736	92.13221377	121.6766035	61.37234037	61.01491643	57.13443354	236.447262	82.47302865	180.3664843	73.94886381	90.63428922	147.7886	78.64731692	70.75186262	99.33158651	-1.040836226	0.369836768	-0.110416891	0.912078758	1	99.33158651	1.074456943	0.369810364	0.201338173	0.840434156	1	99.33158651	0.033620717	0.353320909	0	1	1	118.4986177	-1.121722411	0.688409445	-0.176816881	0.859652229	1	118.4986177	1.340098765	0.687639178	0.494588987	0.620890277	1	118.4986177	0.218376354	0.691647333	0	1	1	84.19110335	-0.947251825	0.506860942	0	1	1	84.19110335	0.829690469	0.507414092	0	1	1	84.19110335	-0.117561355	0.460940892	0	1	1	N/A
TraesCSU02G431000LC	0.857118703	34.05255711	4.368306028	13.09257961	32.16519317	27.57078786	42.90600767	43.52425866	38.16726934	15.73559565	12.45261204	20.95627226	14.86003448	7.604787718	9.819574459	67.98804974	15.87067598	40.05924686	18.46411089	23.72986041	22.81706644	20.82867242	34.84659259	11.44853803	32.22074574	23.09652906	-0.272429677	0.774374319	0	1	1	23.09652906	0.847673991	0.777107641	0	1	1	23.09652906	0.575244314	0.737850876	0	1	1	23.42916829	-0.582016179	1.39689404	0	1	1	23.42916829	0.112456692	1.389067061	0	1	1	23.42916829	-0.469559487	1.397442366	0	1	1	22.54546158	-0.255771211	0.877286539	0	1	1	22.54546158	1.685741138	0.897444326	0.764104377	0.444805044	1	22.54546158	1.429969927	0.81280721	0.528993741	0.596809792	1	N/A
TraesCS5A02G427800	41.14169775	3.648488262	21.11347914	45.56217706	108.2633331	27.57078786	86.74475463	14.30934531	17.76752194	34.61831043	57.81569877	14.66939058	27.73873103	38.02393859	14.72936169	13.94626661	7.935337991	4.885274007	24.61881452	55.72418427	63.37421015	20.83621343	11.2880033	19.59912231	23.46865001	29.32552516	0.065366801	0.650144208	0	1	1	29.32552516	-0.462283914	0.647477237	0	1	1	29.32552516	-0.396917112	0.614706976	0	1	1	45.99352317	-1.580437738	0.999737398	-0.580590202	0.561516677	1	45.99352317	-0.238175789	0.982035866	0	1	1	45.99352317	-1.818613528	0.998429512	-0.819901172	0.412272449	1	16.65955178	1.244765677	0.922772221	0.265250374	0.790816591	1	16.65955178	-0.863739781	0.928699088	0	1	1	16.65955178	0.381025896	0.823694477	0	1	1	N/A
TraesCS5A02G330400LC	2.571356109	0	0	0	0	0	9.327392971	0.596222721	2.632225472	0	0	0	0	0	0	1.743283327	0	0	0	1.734527194	3.10913099	0	0.198740907	0	0.435820832	0.792508495	-1.924206256	3.858947205	-0.239496994	0.810720227	1	0.792508495	1.688646299	3.854974404	0.178638358	0.858221673	1	0.792508495	-0.235559957	3.675390648	0	1	1	1.582635005	-21.68149788	3.933021236	-5.258425176	1.45E-07	3.26E-05	1.582635005	4.654201569	3.874833637	0.943060248	0.345650087	1	1.582635005	-17.02729631	4.025439391	-3.98150233	6.85E-05	0.004379703	0.188440279	0.140603937	4.097527978	0	1	1	0.188440279	0.502421466	4.097527978	0	1	1	0.188440279	0.643025403	3.678140202	0	1	1	5
TraesCS2D02G103800	378.8464668	333.2285946	154.346813	38.23033247	175.7317871	88.74347341	134.3144588	323.7489377	377.7243552	206.9230828	336.2205252	185.4630095	242.7138965	167.3053298	267.583404	78.4477497	241.2342749	364.4414409	75.0873843	310.7675364	169.5884388	250.2669622	291.2177961	217.5218937	121.248126	218.2209082	-0.914960609	0.449211276	0	1	1	218.2209082	0.514213924	0.448555688	0	1	1	218.2209082	-0.400746685	0.424734262	0	1	1	266.7414436	-0.45035661	0.751453861	0	1	1	266.7414436	0.902746283	0.751543388	0	1	1	266.7414436	0.452389673	0.752609363	0	1	1	180.1870905	-1.326367946	0.453598839	-0.719507894	0.47182804	1	180.1870905	0.321278253	0.450934079	0	1	1	180.1870905	-1.005089692	0.408556891	-0.012457732	0.990060425	1	N/A
TraesCS1B02G254100	67.71237754	201.8830172	144.1540989	73.84214902	105.1252655	234.3516968	204.2699061	77.50895378	128.3209918	88.90611542	54.25780961	156.1242283	107.9829172	89.56749979	171.842553	170.841766	61.89563633	150.4664394	109.5537246	100.3862116	110.7899549	145.7252585	128.0332072	116.6996009	155.6825262	127.1309607	0.415218969	0.286832234	0	1	1	127.1309607	0.028587461	0.287615567	0	1	1	127.1309607	0.443806429	0.272347011	0	1	1	136.4570431	0.348692553	0.634501379	0	1	1	136.4570431	0.090150946	0.634551861	0	1	1	136.4570431	0.438843499	0.6346679	0	1	1	119.0647419	0.479016924	0.388436033	0	1	1	119.0647419	-0.036015708	0.390445641	0	1	1	119.0647419	0.443001215	0.352044487	0	1	1	N/A
TraesCS3A02G324400LC	45.42729126	9.729302032	29.12204019	90.07694774	14.12130432	36.18665906	55.03161853	6.558449936	103.9729061	79.46475803	18.67891806	32.482222	20.80404827	44.7837499	4.909787229	47.06864982	36.50255476	32.24280845	20.92599235	54.50716724	54.59582811	27.25652596	23.76116013	37.49978505	31.24633737	41.89463611	0.379634739	0.634574526	0	1	1	41.89463611	-0.457764964	0.634208777	0	1	1	41.89463611	-0.078130225	0.599457923	0	1	1	60.07686824	0.291870044	0.939157657	0	1	1	60.07686824	-0.081394705	0.938725991	0	1	1	60.07686824	0.210475339	0.939332224	0	1	1	28.00213886	0.485987347	0.92514717	0	1	1	28.00213886	-0.837384795	0.923720545	0	1	1	28.00213886	-0.351397448	0.827700439	0	1	1	N/A
TraesCS3A02G192900	281.1349346	285.7982472	393.8755935	413.7255158	334.2042022	385.99103	338.5843648	422.1256868	364.5632279	445.3173569	417.1625034	286.0531163	438.8663516	256.0278532	375.598723	280.6686156	319.0005872	438.6976059	269.576019	326.6341216	389.824128	270.9130502	382.2921363	383.4480652	343.7755041	365.3656039	0.149274779	0.22310732	0	1	1	365.3656039	-0.177288773	0.223017022	0	1	1	365.3656039	-0.028013994	0.210942136	0	1	1	411.6482153	0.395632808	0.502416781	0	1	1	411.6482153	-0.238058535	0.502205248	0	1	1	411.6482153	0.157574273	0.502219654	0	1	1	327.8190107	-0.069243014	0.286101571	0	1	1	327.8190107	-0.114270383	0.28610949	0	1	1	327.8190107	-0.183513397	0.257573001	0	1	1	N/A
TraesCS3A02G255000	79.71203939	110.6708106	99.74298765	277.0389846	88.65041045	134.4075908	104.4668013	155.0179076	68.43786227	215.5776604	114.7419253	53.43849426	138.6936551	82.80768849	127.654468	165.611916	61.89563633	91.84315134	252.3428489	78.93343737	165.4159037	96.73924955	100.0998511	126.2176881	172.7640027	124.0839424	0.60590173	0.378982998	0	1	1	124.0839424	-0.586750269	0.378936809	0	1	1	124.0839424	0.019151461	0.356800331	0	1	1	127.0273024	0.217793607	0.612790588	0	1	1	127.0273024	-0.860811203	0.609856943	0	1	1	127.0273024	-0.643017596	0.610670976	0	1	1	120.8755615	0.908924726	0.500354533	0	1	1	120.8755615	-0.367768911	0.502695056	0	1	1	120.8755615	0.541155815	0.448425444	0	1	1	N/A
TraesCS3D02G199500LC	15.42813666	31.6202316	34.94644823	75.93696176	66.68393706	92.18982189	49.43518275	28.61869063	44.08977665	21.24305413	13.34208433	22.00408587	84.20686205	104.7770752	24.54893615	29.63581655	68.24390672	30.28869885	28.3116367	42.06728346	46.23807628	68.19865342	26.97049178	37.24558631	58.5860343	47.06140726	1.000174134	0.513363314	0.000339202	0.999729356	1	47.06140726	-0.220334182	0.517008822	0	1	1	47.06140726	0.779839951	0.485439262	0	1	1	59.3049445	1.029062676	0.908791935	0.03197946	0.974488431	1	59.3049445	-0.116276789	0.910865425	0	1	1	59.3049445	0.912785887	0.908365465	0	1	1	37.47300345	0.98620188	0.711562618	0	1	1	37.47300345	-0.32201391	0.718633458	0	1	1	37.47300345	0.66418797	0.638680861	0	1	1	N/A
TraesCS7D02G422800	686.5520812	825.77451	774.646269	948.9501704	957.1106261	681.5154123	605.3478038	1502.481258	741.6295267	697.0868873	492.767648	349.9697467	1210.597476	1501.523086	567.080425	1298.746078	907.8026662	487.5503459	1441.43159	795.0974113	682.3552074	1163.648798	780.0004502	736.6540619	1158.072639	922.9085606	0.780922006	0.282914032	0	1	1	922.9085606	0.084624911	0.283295005	0	1	1	922.9085606	0.865546917	0.266976568	0	1	1	1075.258847	0.939779397	0.448985793	0	1	1	1075.258847	0.239846491	0.449375747	0	1	1	1075.258847	1.179625889	0.449145226	0.399928304	0.689209324	1	800.711197	0.642539396	0.379475759	0	1	1	800.711197	-0.025028735	0.380080773	0	1	1	800.711197	0.617510661	0.339776063	0	1	1	N/A
TraesCS1A02G242500	16.28525536	30.40406885	10.19271407	21.47183057	31.38067627	26.70920074	31.7131361	19.67534981	74.36036958	13.3752563	54.25780961	24.0997131	17.83204138	5.069858479	51.55276591	19.17611659	20.63187878	11.72465762	12.30940726	40.67543373	35.81425876	17.73696366	18.49990684	23.93815376	19.00669149	24.07253118	-0.652138489	0.602492964	0	1	1	24.07253118	-0.038043943	0.594761037	0	1	1	24.07253118	-0.690182432	0.571681168	0	1	1	31.4381091	-1.893776521	1.013428071	-0.88193385	0.37781258	1	31.4381091	0.117155888	0.983779436	0	1	1	31.4381091	-1.776620632	1.013815247	-0.766037633	0.44365391	1	18.35601301	0.213858341	0.878515391	0	1	1	18.35601301	-0.305199899	0.87784653	0	1	1	18.35601301	-0.091341559	0.791242193	0	1	1	N/A
TraesCS4B02G176200	857.9758218	667.6733519	939.9138471	1138.530723	471.4946609	1083.876598	355.3736722	517.5213222	452.0847248	817.464194	494.5465926	559.5324693	637.9908137	1002.987002	537.6217016	1045.969996	1161.733482	486.5732911	1107.846654	593.8517358	662.816996	835.3301772	521.2090276	864.1833062	968.9210152	844.2912274	1.048980537	0.344472148	0.142190123	0.886929833	1	844.2912274	-0.410902981	0.344693658	0	1	1	844.2912274	0.638077556	0.324759383	0	1	1	1006.479934	1.451480324	0.633166455	0.713051552	0.475813857	1	1006.479934	-0.128014758	0.633532526	0	1	1	1006.479934	1.323465566	0.633156619	0.51087765	0.609436732	1	718.4130891	0.75288411	0.300884655	0	1	1	718.4130891	-0.585609013	0.301169475	0	1	1	718.4130891	0.167275097	0.269010596	0	1	1	N/A
TraesCS5D02G174200LC	0	0	0	0	0	0	0	0	2.632225472	0	7.11577831	0	0	0	0	0	12.69654079	0	0	0.877408491	2.371926103	0	0	3.174135196	0	1.049534253	-0.228792974	3.893374862	0	1	1	1.049534253	-0.683823044	3.892089801	0	1	1	1.049534253	-0.912616019	3.657218492	0	1	1	1.071572687	-0.424086006	3.976155688	0	1	1	1.071572687	-0.525277587	3.969159814	0	1	1	1.071572687	-0.949363592	3.975655541	0	1	1	1.021728846	0	4.097528728	0	1	1	1.021728846	-0.951979023	4.097528628	0	1	1	1.021728846	-1.078416008	3.612078811	-0.021709384	0.982679778	1	N/A
TraesCS5D02G103100	2.571356109	1.216162754	2.184153014	37.70662929	0	29.2939621	1.865478594	25.0413543	0	17.30915522	5.336833733	1.047813613	34.67341379	25.34929239	4.909787229	43.58208317	0	0	11.07846654	0.857118703	14.9696472	13.28272757	8.696389304	6.100773865	29.6569814	13.68707291	5.547523065	1.248701929	3.641800305	0.000270738	0.029573373	13.68707291	-2.546325646	1.269781737	-1.217788539	0.223304341	1	13.68707291	3.001197419	1.102245846	1.815563584	0.069437344	1	13.57849599	6.727294892	2.241503367	2.555113223	0.010615326	0.293228221	13.57849599	-4.290153418	2.25708028	-1.45770332	0.144922336	1	13.57849599	2.437141474	2.028146496	0.708598455	0.478573695	1	13.64474989	4.093141751	1.291500247	2.394998962	0.016620412	0.635995694	13.64474989	-0.599632598	1.355729004	0	1	1	13.64474989	3.493509153	1.190144264	2.095131849	0.036159273	1	2
TraesCS4A02G452600	3.428474812	30.40406885	95.37468162	48.18069298	1.569033813	21.53967801	5.596435782	33.3884724	0	23.60339348	20.45786264	56.5819351	56.46813102	10.13971696	88.37617013	38.35223319	79.35337991	100.6366445	34.46634033	1.665836209	24.74499713	20.2718929	63.53568402	71.67690628	37.70659564	34.90786438	-0.04067117	0.80517699	0	1	1	34.90786438	-1.601691113	0.787025575	-0.764512784	0.444561722	1	34.90786438	-1.642362283	0.745158643	-0.862047685	0.388661278	1	13.20211295	0.916529434	1.890452533	0	1	1	13.20211295	-3.49163754	1.835343587	-1.357586426	0.174594953	1	13.20211295	-2.575108106	1.809964339	-0.870242619	0.38416783	1	50.77152525	-0.581926383	0.670618792	0	1	1	50.77152525	-0.168007509	0.666424196	0	1	1	50.77152525	-0.749933893	0.603021222	0	1	1	N/A
TraesCS1A02G255900	97.71153215	121.6162754	162.3553741	181.2013019	69.82200469	205.0577347	149.2382875	122.8218806	93.44400425	178.5990106	101.3998409	118.4029383	87.17886895	97.17228751	186.5719147	127.2596828	99.98525869	137.764727	86.16585083	86.9925137	143.9464768	109.3942815	126.3298486	156.8778895	126.4155343	117.6740818	-0.109849493	0.327570684	0	1	1	117.6740818	-0.579262467	0.325265569	0	1	1	117.6740818	-0.68911196	0.308947084	0	1	1	110.4025752	-0.440264909	0.672465577	0	1	1	110.4025752	-0.739852779	0.666932212	0	1	1	110.4025752	-1.180117688	0.67063523	-0.26857773	0.788254651	1	122.2443715	0.114703075	0.409590852	0	1	1	122.2443715	-0.469492518	0.408794187	0	1	1	122.2443715	-0.354789443	0.368864362	0	1	1	N/A
TraesCS2D02G497500	198.8515391	271.2042941	246.8092906	256.0908572	134.9369079	354.9738936	262.0997425	156.8065757	144.1143446	244.6885124	199.2417927	218.9930451	193.1804482	302.5015559	137.4740424	181.301466	390.4186292	211.0438371	259.7284932	159.3009305	239.1441308	286.852925	195.614486	254.8476186	247.2960753	245.8005103	0.680885442	0.2978766	0	1	1	245.8005103	-0.365037492	0.298277665	0	1	1	245.8005103	0.31584795	0.280888976	0	1	1	291.8959034	1.271182349	0.514609326	0.526967419	0.598216214	1	291.8959034	-0.55577522	0.515097435	0	1	1	291.8959034	0.715407129	0.513641895	0	1	1	209.659479	0.152798808	0.377737532	0	1	1	209.659479	-0.178756565	0.37813975	0	1	1	209.659479	-0.025957756	0.338760647	0	1	1	N/A
TraesCS3D02G454300	0	0	0	0	0	0	0	0	0	0	0.889472289	0	0	0.844976413	0	0	0	39.08219206	0	0	0.296490763	0.422488207	13.02739735	0	0	1.910104232	-0.124559958	3.882895614	0	1	1	1.910104232	0.234371194	3.88417735	0	1	1	1.910104232	0.109811236	3.668683964	0	1	1	0.18959763	1.235136966	4.057214953	0.057955265	0.953784262	1	0.18959763	-0.877402467	4.070284081	0	1	1	0.18959763	0.357734499	4.046741852	0	1	1	3.17115459	-3.375406975	3.812228632	-0.623101919	0.533217549	1	3.17115459	3.200941151	3.807951507	0.577985604	0.563273839	1	3.17115459	0	3.509304859	0	1	1	N/A
TraesCS7B02G343700	0	2.432325508	0	0	0	0	0	0	10.52890189	0	3.557889155	0	0	0	0	0	0	0.977054801	0	3.509633962	1.185963052	1.216162754	0.325684934	0	0	0.826351215	-0.783485738	3.895754218	0	1	1	0.826351215	0.690941181	3.895755293	0	1	1	0.826351215	-0.092544557	3.676889001	0	1	1	1.815638055	-1.130299416	3.966786098	-0.032847603	0.973796117	1	1.815638055	0.858380927	3.965440641	0	1	1	1.815638055	-0.271918489	3.972843043	0	1	1	0.079278865	-0.588169516	4.112194277	0	1	1	0.079278865	0.509852279	4.112194277	0	1	1	0.079278865	0	3.678140202	0	1	1	N/A
TraesCS7B02G247100	65.14102143	70.53743973	89.55027358	75.41325858	105.9097824	168.0094885	189.3460773	77.50895378	140.1660064	65.30272195	131.6418987	124.6898199	61.42147585	38.868915	159.568085	158.6387827	55.54736594	26.38047964	158.7913537	103.7389367	132.1337449	54.70317737	76.19308446	92.4921116	136.7152752	99.16281947	-0.012418388	0.617940205	0	1	1	99.16281947	-0.189046665	0.617049649	0	1	1	99.16281947	-0.201465053	0.582647236	0	1	1	106.9488509	-1.635426567	1.039737863	-0.611141125	0.541106156	1	106.9488509	-0.211688361	1.029739454	0	1	1	106.9488509	-1.847114928	1.038865026	-0.815423474	0.414829952	1	92.47765641	0.955736605	0.551307064	0	1	1	92.47765641	-0.317977337	0.553556941	0	1	1	92.47765641	0.637759268	0.49417973	0	1	1	N/A
TraesCS3B02G070200	0	0	0	0	0	0	0	0	0.658056368	0.786779783	0.889472289	0	0	10.13971696	0	6.973133307	0	0	0	0.219352123	0.296490763	5.069858479	0	0.196694946	1.743283327	0.906828244	1.898593598	3.88510922	0.231291721	0.817088178	1	0.906828244	-0.77130208	3.896987831	0	1	1	0.906828244	1.127291518	3.667967222	0.034703559	0.972316123	1	1.272160995	1.721000202	3.972002742	0.18152057	0.855958989	1	1.272160995	0.085636967	3.987477366	0	1	1	1.272160995	1.806637169	3.978463946	0.202750906	0.839329732	1	0.625054632	2.262273984	4.077579983	0.309564494	0.756892161	1	0.625054632	-1.640672771	4.101289872	-0.156212507	0.875865519	1	0.625054632	0.621601213	3.640869908	0	1	1	N/A
TraesCS7B02G269500LC	0	20.67476682	0.728051005	1.047406369	15.69033813	0	1.865478594	4.769781771	6.58056368	2.360339348	0	0	3.962675861	13.51962261	0	0	11.10947319	0	0	7.423633937	0.970961654	17.09719471	1.589927257	3.549465885	0.990668965	4.116314343	-0.27946744	1.711266929	0	1	1	4.116314343	-0.476035645	1.693572129	0	1	1	4.116314343	-0.755503085	1.590006084	0	1	1	7.104113161	-0.076391575	2.25148396	0	1	1	7.104113161	1.146880034	2.267015642	0.06479004	0.948341172	1	7.104113161	1.070488458	2.284900335	0.030849686	0.975389415	1	1.849691655	-0.431485261	3.339944688	0	1	1	1.849691655	-1.491874954	3.311937215	-0.148515784	0.88193573	1	1.849691655	-1.923360214	2.94149246	-0.313908748	0.753590346	1	N/A
TraesCS7D02G484500LC	5.142712219	7.296976524	12.37686708	0	0	7.754284085	7.461914377	1.788668164	1.316112736	0.786779783	0.889472289	0	23.77605517	4.224882066	0	20.91939992	4.761202795	0	12.30940726	2.152941651	2.783795555	5.760929295	0.596222721	4.481212414	16.18978661	5.905607766	2.98016725	1.460901488	1.35544201	0.175276773	1	5.905607766	-0.886502561	1.491876634	0	1	1	5.905607766	2.09366469	1.357309465	0.805759274	0.420381665	1	4.591328364	-0.626672222	2.722093044	0	1	1	4.591328364	2.222491989	2.773339377	0.440801439	0.659356752	1	4.591328364	1.595819766	2.798603394	0.212898965	0.83140577	1	6.810516134	4.944148392	1.85134507	2.130423148	0.033136694	1	6.810516134	-2.847131446	1.889673275	-0.977487204	0.32832801	1	6.810516134	2.097016946	1.49166389	0.735431724	0.462076607	1	N/A
TraesCS5D02G106200	301.7057835	361.2003379	282.4837898	313.1745044	404.8107238	199.888212	272.3598747	157.9990212	232.2938979	240.7546134	390.4783348	384.547596	277.3873103	330.3857775	358.4144677	247.5462324	369.7867504	202.2503439	124.3250133	312.9368017	325.3375713	345.7930577	248.2656537	312.8599054	212.286692	296.0565758	-0.032433191	0.365055877	0	1	1	296.0565758	-0.252271388	0.364684087	0	1	1	296.0565758	-0.284704579	0.344500159	0	1	1	381.4915867	0.099008641	0.666666088	0	1	1	381.4915867	-0.004132128	0.666444183	0	1	1	381.4915867	0.094876513	0.666753924	0	1	1	229.9005073	-0.105361446	0.392523342	0	1	1	229.9005073	-0.47032513	0.391501287	0	1	1	229.9005073	-0.575686576	0.351740423	0	1	1	N/A
TraesCS4A02G467700	0	0	20.38542813	2.094812738	0	0.861587121	0	1.192445443	0.658056368	1.573559565	0.889472289	0	2.972006896	0.844976413	2.454893615	0	1.587067598	0	0	0.219352123	0.994761676	0.422488207	0.397481814	6.500237227	0.958398504	1.64887664	0.769713354	2.237653209	0	1	1	1.64887664	-2.961104956	2.187789859	-0.896386346	0.370046457	1	1.64887664	-2.191391602	2.056666227	-0.579282913	0.562398293	1	0.489843957	0.399095875	4.036350176	0	1	1	0.489843957	-1.7420494	3.971467297	-0.186845149	0.851782046	1	0.489843957	-1.342953525	3.969983263	-0.086386643	0.931159065	1	2.513450384	1.414964875	2.682884029	0.154671194	0.877080541	1	2.513450384	-4.309641315	2.615738148	-1.265280058	0.205770953	1	2.513450384	-2.89467644	2.297743056	-0.824581511	0.409609222	1	N/A
TraesCS7D02G460700LC	1.714237406	0	0	0.523703185	7.06065216	0	3.730957188	0	1.974169104	0.786779783	0	4.191254452	0	3.379905653	0	0	7.935337991	0.977054801	2.461881452	3.583019557	1.418220124	1.689952826	1.722769751	2.180529443	0.615470363	2.669673417	-1.19640832	1.781504176	-0.110248588	0.91221223	1	2.669673417	1.548753929	1.777096026	0.308792502	0.757479373	1	2.669673417	0.352345609	1.711542875	0	1	1	4.457884769	0.316240333	2.393134622	0	1	1	4.457884769	2.029448229	2.514633431	0.40938302	0.682258598	1	4.457884769	2.345688562	2.516200678	0.534809713	0.592781446	1	1.319061264	-2.691469882	3.740688437	-0.45218144	0.651138278	1	1.319061264	1.540451786	3.740688328	0.144479234	0.885122053	1	1.319061264	-1.151018096	3.390309887	-0.044544039	0.964470749	1	N/A
TraesCS2B02G617900LC	13.71389925	3.648488262	3.640255024	9.950360507	3.138067627	0	18.65478594	13.11689987	17.10946557	1.573559565	8.894722888	3.143440839	15.85070345	8.449764131	0	0	3.174135196	8.793493213	16.00222944	11.32047748	12.49995645	6.049126197	8.351277974	2.096987446	7.963233221	7.128641836	-1.634739774	1.126415836	-0.563503951	0.57309177	1	7.128641836	0.957320582	1.110518219	0	1	1	7.128641836	-0.677419192	1.075221161	0	1	1	9.497640058	-1.858028893	1.674893984	-0.51228848	0.608449127	1	9.497640058	-0.245333187	1.613164839	0	1	1	9.497640058	-2.103362079	1.671759498	-0.660000485	0.509253518	1	5.271100719	-1.44284647	1.834571299	-0.241389621	0.809253156	1	5.271100719	2.37465304	1.847285797	0.744147463	0.456787268	1	5.271100719	0.93180657	1.685023491	0	1	1	N/A
TraesCS2A02G261200	251.9928987	170.2627856	394.6036446	577.6446126	249.4763763	683.2385866	180.0186843	531.8306675	145.4304573	564.9078838	198.3523204	359.4000693	751.9177447	245.8881362	432.0612762	376.5491986	614.1951605	594.0493193	674.555518	215.6332441	318.6718724	208.0754609	495.093352	501.4419913	621.5652619	422.5644946	0.487387669	0.241702527	0	1	1	422.5644946	-0.135374039	0.24207698	0	1	1	422.5644946	0.35201363	0.228108613	0	1	1	336.2409146	0.773197559	0.521806882	0	1	1	336.2409146	-0.338964343	0.522081811	0	1	1	336.2409146	0.434233217	0.521550631	0	1	1	482.833193	0.232722672	0.290409191	0	1	1	482.833193	0.043787335	0.291196513	0	1	1	482.833193	0.276510006	0.260755339	0	1	1	N/A
TraesCS4B02G314800	27.4277985	24.32325508	13.10491808	2.094812738	88.65041045	5.169522723	20.52026454	16.09801348	2.632225472	7.867797825	8.894722888	23.05189949	14.86003448	18.58948109	22.09404253	41.83879984	26.98014917	13.67876722	44.31386614	39.57014481	10.50326672	21.45636808	17.60956006	17.5117269	26.5455558	21.02352896	-0.791287032	0.732792647	0	1	1	21.02352896	1.243352382	0.734884398	0.331143759	0.740535899	1	21.02352896	0.45206535	0.700762226	0	1	1	24.17136662	-1.892000853	1.429741325	-0.623889676	0.532700041	1	24.17136662	2.318499271	1.425119669	0.925184951	0.35486971	1	24.17136662	0.426498419	1.450684329	0	1	1	18.48181111	-0.033112275	0.865559707	0	1	1	18.48181111	0.411135108	0.871279751	0	1	1	18.48181111	0.378022833	0.780690128	0	1	1	N/A
TraesCS1D02G325200	194.5659456	344.1740594	350.9205843	256.0908572	467.5720764	460.9491095	471.9660843	270.6851155	270.4611672	321.0061513	189.4575975	259.857776	441.8383585	507.8308243	255.3089359	291.1283156	547.5383214	442.6058251	488.6834683	310.8663964	305.8381797	426.0024418	324.3829055	368.6934982	420.649813	383.6940047	0.637815661	0.240538399	0	1	1	383.6940047	-0.011513683	0.241271839	0	1	1	383.6940047	0.626301979	0.227272899	0	1	1	446.167277	1.069694911	0.448586832	0.155365485	0.876533193	1	446.167277	0.048597897	0.449416215	0	1	1	446.167277	1.118292808	0.448634015	0.263673292	0.792031677	1	333.6181348	0.237266343	0.300920149	0	1	1	333.6181348	-0.021220762	0.301848197	0	1	1	333.6181348	0.216045581	0.270227135	0	1	1	N/A
TraesCS6B02G311700LC	0	4.864651016	0	0	0	0	0	0	0	0	0	0	4.953344827	3.379905653	0	0	0	0	0	0	0	4.122278334	0	0	1.238336207	0.619247429	2.125020632	3.90074073	0.28841205	0.773031345	1	0.619247429	0	3.915956465	0	1	1	0.619247429	1.765052038	3.679213654	0.207939008	0.835276591	1	0.900700059	2.213236782	4.038048416	0.300451272	0.76383296	1	0.900700059	0	4.080455872	0	1	1	0.900700059	2.230544266	4.03811518	0.304732335	0.760570021	1	0.398963664	2.118300536	4.064566046	0.275134055	0.783213249	1	0.398963664	0	4.078183899	0	1	1	0.398963664	1.318286492	3.634810581	0.087566184	0.93022148	1	N/A
TraesCS4B02G152900	125.1393307	100.9415086	72.80510047	161.824284	105.9097824	145.6082234	136.1799374	156.210353	138.8498936	111.7227291	109.4050915	142.5026514	126.8056276	136.0412025	83.4663829	177.8148993	88.8757855	137.764727	110.7846654	123.2996689	135.8031043	118.4913555	145.4925771	89.2174995	140.2533539	123.4172507	0.078478542	0.255351426	0	1	1	123.4172507	0.271488452	0.256199089	0	1	1	123.4172507	0.349966994	0.243401919	0	1	1	140.6782785	0.137350593	0.525625399	0	1	1	140.6782785	-0.124416672	0.524546623	0	1	1	140.6782785	0.01293392	0.525406047	0	1	1	109.4053812	-0.011904225	0.404735653	0	1	1	109.4053812	0.650298957	0.408319528	0	1	1	109.4053812	0.638394732	0.368392527	0	1	1	N/A
TraesCS2D02G004000LC	120.8537371	120.4001126	93.91857961	123.5939516	69.03748778	79.26601509	300.3420537	60.81471758	153.9851901	62.15560282	53.36833733	73.34695291	63.40281378	86.18759414	95.74085097	34.86566653	22.21894638	290.185276	192.0267533	114.6254717	159.1014475	103.2938534	141.4489822	68.50849494	92.39031217	99.00592253	-1.153389317	0.714326176	-0.21473288	0.829975586	1	99.00592253	0.20332823	0.711949364	0	1	1	99.00592253	-0.950061088	0.674228794	0	1	1	114.6266463	-2.312302269	1.142124409	-1.149001158	0.250555503	1	114.6266463	-0.517611893	1.129280215	0	1	1	114.6266463	-2.829914162	1.141305358	-1.603351942	0.108856975	1	86.35572865	-0.571684651	0.662095554	0	1	1	86.35572865	0.787143492	0.664041972	0	1	1	86.35572865	0.215458842	0.597484697	0	1	1	N/A
TraesCS3D02G138100LC	0	0	0	1.571109554	2.35355072	1.723174241	0.932739297	0.596222721	1.974169104	2.360339348	1.778944578	6.286881678	0	0.844976413	0	0	0	0	4.923762905	1.442573275	1.427597809	0.422488207	2.294368133	0.590084837	1.661734286	1.494100719	0.106418849	2.159854671	0	1	1	1.494100719	0.879046828	2.193508513	0	1	1	1.494100719	0.985465677	2.075775579	0	1	1	1.755522435	-0.21397573	3.447563776	0	1	1	1.755522435	0.428688227	3.444112079	0	1	1	1.755522435	0.214712497	3.467772374	0	1	1	1.284091391	0.551209969	3.860095243	0	1	1	1.284091391	1.381249478	3.926715311	0.097091194	0.922653974	1	1.284091391	1.932459446	3.509202083	0.265718367	0.790456117	1	N/A
TraesCS5B02G300200LC	17.99949276	47.43034741	42.22695827	74.36585221	0	35.32507194	2.798217891	17.88668164	40.79949481	9.44135739	10.67366747	5.239068065	14.86003448	9.294740545	0	19.17611659	28.56721677	0	0	19.59966253	29.27924585	28.36254398	7.708583236	20.05888311	17.34030575	18.00809007	0.122768559	1.136751321	0	1	1	18.00809007	-1.354818009	1.121228255	-0.316454752	0.751657365	1	18.00809007	-1.23204945	1.060042004	-0.218905901	0.82672335	1	23.321056	-1.379814413	1.446197094	-0.262629772	0.792835951	1	23.321056	-1.244376621	1.383733942	-0.176606654	0.859817367	1	23.321056	-2.624191034	1.42383316	-1.140717242	0.253987609	1	13.952597	1.116025899	1.542612243	0.07521391	0.940044517	1	13.952597	-1.289825862	1.543443811	-0.187778693	0.851050139	1	13.952597	-0.173799963	1.374240805	0	1	1	N/A
TraesCS7A02G448700LC	1.714237406	0	1.456102009	0	0	0	12.12561086	1.788668164	3.948338208	8.654577608	0	0	0.990668965	0	0	5.22984998	0	0	0	1.887525205	4.041870287	0	0.596222721	2.527669904	1.555129736	1.681452054	-1.290864694	3.163872241	-0.091933135	0.926751165	1	1.681452054	-0.750984986	3.117330212	0	1	1	1.681452054	-2.041849679	2.982409312	-0.349331554	0.726840412	1	1.936632692	-22.02637637	3.936103595	-5.341926567	9.20E-08	2.26E-05	1.936632692	4.652591376	3.876185053	0.942316047	0.346030855	1	1.936632692	-17.37378499	4.02388596	-4.069147375	4.72E-05	0.003153101	1.467307251	2.057103179	3.643049122	0.290169894	0.771686267	1	1.467307251	-2.554037084	3.62772405	-0.428377975	0.668375957	1	1.467307251	-0.496933905	3.226367066	0	1	1	5
TraesCS2B02G138400LC	3.428474812	23.10709233	10.19271407	3.142219107	5.491618346	0	3.730957188	9.539563543	9.212789151	0	4.447361444	4.191254452	0	7.604787718	0	0	1.587067598	0	2.461881452	6.044294103	3.77351258	15.35594002	4.576939332	2.944945416	0.615470363	4.281612616	-2.583345071	1.523394158	-1.039353514	0.298640355	1	4.281612616	1.226212812	1.467247708	0.15417493	0.877471809	1	4.281612616	-1.357132259	1.468179813	-0.243248311	0.807813044	1	6.952466507	-1.118411883	1.746712157	-0.067791297	0.945951772	1	6.952466507	0.491076442	1.696288596	0	1	1	6.952466507	-0.627335441	1.754281882	0	1	1	2.262829683	-8.405678314	3.228174764	-2.29407602	0.021786133	0.768317636	2.262829683	4.915427036	3.175735529	1.232919744	0.217605708	1	2.262829683	-3.490251279	2.965767433	-0.839665056	0.401096212	1	N/A
TraesCS2D02G375000	18.85661147	82.69906727	0	51.32291209	72.17555541	56.86474995	32.6458754	0.596222721	1.316112736	14.16203609	16.89997349	4.191254452	14.86003448	19.4344575	12.27446807	34.86566653	3.174135196	7.816438412	29.54257743	30.78275987	33.62292032	51.06676239	4.201305195	7.402659839	34.0332571	28.64091166	2.384184371	0.961807133	1.439149622	0.150108135	1	28.64091166	-1.211339368	0.968177086	-0.21828586	0.827206391	1	28.64091166	1.172845003	0.900014254	0.192046962	0.84770542	1	47.58757351	0.928510442	1.35832218	0	1	1	47.58757351	-1.233062253	1.354963934	-0.172006241	0.863432622	1	47.58757351	-0.304551811	1.350005947	0	1	1	14.38861485	3.321072052	1.290722191	1.798273918	0.072133611	1	14.38861485	-1.26328732	1.312930718	-0.200534054	0.841062927	1	14.38861485	2.057784733	1.137535578	0.92989156	0.352427234	1	N/A
TraesCS1B02G225000	0	25.53941783	0	0	0	0	23.31848243	33.98469512	23.03197288	0	0	8.382508904	5.944013792	13.51962261	0	52.2984998	0	7.816438412	0	7.677324293	7.772827476	19.52952022	16.72788081	0	14.5606284	10.49697626	-1.19306586	1.711816441	-0.112784207	0.910201639	1	10.49697626	3.890040723	1.762158561	1.640057136	0.100993288	1	10.49697626	2.696974862	1.694395791	1.001522119	0.316574452	1	12.64040441	0.328694432	2.564713885	0	1	1	12.64040441	0.901599366	2.571726172	0	1	1	12.64040441	1.230293798	2.572046876	0.08953717	0.928655015	1	8.745114401	-2.043047253	1.776947652	-0.586988171	0.557211651	1	8.745114401	6.085904363	2.014118873	2.525126213	0.011565674	0.713380804	8.745114401	4.04285711	1.886092323	1.613312918	0.106676541	1	N/A
TraesCS3A02G395000	3.428474812	57.15964944	13.10491808	1.047406369	95.71106261	15.50856817	117.5251514	12.52067715	3.948338208	7.867797825	12.45261204	1.047813613	23.77605517	89.56749979	12.27446807	43.58208317	3.174135196	0	102.1680803	34.36262521	43.67505661	73.36357462	4.522830254	9.105329795	46.25869669	28.84348386	1.968550641	1.021274544	0.948374408	0.342938883	1	28.84348386	-0.457725377	1.030742188	0	1	1	28.84348386	1.510825264	0.952944767	0.536049183	0.591924559	1	41.61804372	-0.614748211	1.598973574	0	1	1	41.61804372	0.402838041	1.570804363	0	1	1	41.61804372	-0.21191017	1.595612701	0	1	1	18.94253028	3.537452549	1.20237559	2.110365987	0.034826844	1	18.94253028	-1.628818698	1.223782004	-0.513832281	0.607369257	1	18.94253028	1.908633851	1.026973248	0.884768763	0.37628136	1	N/A
TraesCS4B02G341400	3.428474812	76.6182535	31.3061932	0	127.8762558	71.511731	0.932739297	39.94692234	1.974169104	21.24305413	0	6.286881678	71.3281655	100.5521932	31.91361699	83.67759968	7.935337991	2.931164404	327.4302332	44.4262999	0.310913099	88.58522333	16.38832281	23.09955058	138.4869323	56.40008363	1.888392708	0.975586345	0.910624377	0.362493322	1	56.40008363	1.364997947	1.000732557	0.364730761	0.715312394	1	56.40008363	3.253390655	0.932091419	2.417563997	0.015624786	1	56.19339443	1.453595941	1.376043891	0.329637698	0.741673734	1	56.19339443	6.026198277	1.68140346	2.989287458	0.002796289	0.187558437	56.19339443	7.479794218	1.669039422	3.882349413	0.000103452	0.006242845	56.05931889	3.030903776	0.836278186	2.428502632	0.015161315	0.59618946	56.05931889	-0.868510547	0.850410181	0	1	1	56.05931889	2.16239323	0.738568155	1.573846939	0.115522839	1	2
TraesCS4B02G280300	571.698175	569.1641689	606.4664869	648.3445425	627.6135253	390.2989656	298.4765751	469.2272818	369.1696224	557.8268658	709.7988864	445.3207855	635.0188068	734.284503	454.1553187	688.5969141	999.8525869	510.0226064	609.3156595	522.8271076	552.206668	651.7243359	474.8568912	654.5753146	580.8075865	589.3045877	0.38013157	0.287767076	0	1	1	589.3045877	-0.217401015	0.28782942	0	1	1	589.3045877	0.162730554	0.271397449	0	1	1	684.1139957	0.641429942	0.554390797	0	1	1	684.1139957	-0.10038325	0.554479542	0	1	1	684.1139957	0.541046692	0.554340688	0	1	1	514.1470731	0.152396185	0.317022234	0	1	1	514.1470731	-0.289385342	0.317029232	0	1	1	514.1470731	-0.136989157	0.283765727	0	1	1	N/A
TraesCS3A02G223100	571.698175	463.3580093	364.0255024	525.7979973	459.7269073	736.656988	644.5228543	491.8837452	450.7686121	483.8695662	447.4045613	397.1213593	391.3142413	441.9226641	471.339574	570.0536478	438.0306571	611.6363057	633.934474	494.0645648	539.2418043	452.6403367	500.2138034	439.3163249	582.9898378	508.4581689	0.203623254	0.202222583	0	1	1	508.4581689	0.049756712	0.202426092	0	1	1	508.4581689	0.253379966	0.19121027	0	1	1	579.1314903	0.202518557	0.416953892	0	1	1	579.1314903	-0.111135559	0.416717646	0	1	1	579.1314903	0.091382997	0.41691153	0	1	1	451.5725416	0.187664157	0.315303147	0	1	1	451.5725416	0.183264398	0.316062798	0	1	1	451.5725416	0.370928555	0.283233776	0	1	1	N/A
TraesCS5B02G214500	137.9961112	139.8587167	118.6723138	76.98436813	97.28009642	48.24887875	133.3817195	80.49006739	119.1082026	84.18543673	116.5208698	117.3551247	93.12288274	65.06318381	78.55659567	66.24476642	160.2938274	89.88904173	139.0963021	118.1281367	108.9623191	102.4609503	95.91141126	110.4270434	86.67820749	99.17067874	-0.57029131	0.290264053	0	1	1	99.17067874	0.117431412	0.287772891	0	1	1	99.17067874	-0.452859898	0.274918574	0	1	1	114.444321	-0.704730886	0.594548173	0	1	1	114.444321	0.170632253	0.590656492	0	1	1	114.444321	-0.534098633	0.594994669	0	1	1	86.93323203	-0.447252295	0.470542021	0	1	1	86.93323203	0.045760932	0.468947912	0	1	1	86.93323203	-0.401491363	0.422669812	0	1	1	N/A
TraesCS3D02G066200	0	4.864651016	0	2.094812738	0	0	21.45300383	7.154672657	0	0	11.56313975	5.239068065	0	0.844976413	0	13.94626661	0	1.954109603	0	0	11.70365211	2.854813715	4.782616775	0	3.486566653	3.238014783	-1.312528117	2.547917006	-0.122660242	0.902376148	1	3.238014783	-1.395402128	2.49037549	-0.158772093	0.873848437	1	3.238014783	-2.707930245	2.394725017	-0.713205162	0.475718812	1	4.449312961	1.310081015	3.277882427	0.094597967	0.924634164	1	4.449312961	-6.081952028	3.080435924	-1.649750929	0.098993889	1	4.449312961	-4.771871013	3.0680564	-1.229400807	0.218921568	1	2.282618424	-2.948629784	3.233689942	-0.602602544	0.546773128	1	2.282618424	4.557042698	3.268868096	1.088157305	0.276525669	1	2.282618424	1.608412914	3.050122205	0.199471652	0.841893816	1	N/A
TraesCS6B02G119800	1560.813158	1245.35066	1401.498184	1266.3143	867.6756987	791.7985637	804.9540134	1283.667519	758.7389923	1357.981905	1118.956139	997.5185596	1787.166813	1564.051341	1259.360424	1044.226713	1983.834498	1111.888364	1409.427131	1062.409283	1063.408151	1404.701	1131.024814	1500.668753	1258.154805	1246.975742	0.290843394	0.248370165	0	1	1	1246.975742	-0.193158509	0.248387788	0	1	1	1246.975742	0.097684885	0.234227573	0	1	1	1342.639287	0.612822276	0.469461656	0	1	1	1342.639287	-0.023646896	0.46954957	0	1	1	1342.639287	0.58917538	0.469478927	0	1	1	1165.505468	0.004512627	0.275734436	0	1	1	1165.505468	-0.297215995	0.275655467	0	1	1	1165.505468	-0.292703368	0.246762025	0	1	1	N/A
TraesCS4A02G027800	569.1268188	863.4755553	852.5477265	652.0104648	932.0060851	705.6398517	565.240014	369.6580873	536.9739963	547.5987286	717.804137	563.7237238	844.0499585	911.7295498	908.3106374	775.7610804	720.5286896	623.3609633	718.8693841	679.3689667	645.0182053	887.6025526	518.9142581	757.2464455	761.0800687	734.5273247	0.616652119	0.225396342	0	1	1	734.5273247	-0.311647435	0.22551848	0	1	1	734.5273247	0.305004684	0.212609394	0	1	1	885.6689219	0.657868975	0.454839305	0	1	1	885.6689219	0.007300425	0.454980927	0	1	1	885.6689219	0.665169399	0.454832512	0	1	1	616.3346698	0.613716749	0.284488698	0	1	1	616.3346698	-0.575944315	0.284640667	0	1	1	616.3346698	0.037772434	0.254579322	0	1	1	N/A
TraesCS5B02G530800LC	3.428474812	13.37779029	5.824408038	0	12.55227051	2.584761362	11.19287156	1.192445443	7.896676416	0	3.557889155	3.143440839	5.944013792	4.224882066	4.909787229	17.43283327	11.10947319	0.977054801	2.461881452	7.959140578	4.91692024	8.80133618	1.770980361	5.460917114	7.105872468	5.281097082	-0.079539502	1.190918	0	1	1	5.281097082	0.362068476	1.189643823	0	1	1	5.281097082	0.282528974	1.129809885	0	1	1	6.267170645	-1.956714596	2.149921042	-0.444999876	0.656319844	1	6.267170645	1.362236235	2.085778763	0.173669538	0.862125179	1	6.267170645	-0.594478362	2.173816987	0	1	1	4.481284293	1.863001329	1.784217284	0.483686228	0.628608568	1	4.481284293	-1.439490336	1.793254679	-0.24507971	0.806394713	1	4.481284293	0.423510993	1.539505031	0	1	1	N/A
TraesCS7D02G435100LC	4.285593515	23.10709233	26.93788717	67.03400762	88.65041045	37.9098333	53.16613993	54.85249037	38.82532571	56.64814434	13.34208433	11.52594974	40.61742758	76.8928536	2.454893615	132.4895328	15.87067598	36.15102765	109.5537246	43.92044323	44.5140773	49.99997296	34.17648926	25.47790028	80.14262959	47.21141474	1.128047792	0.821517556	0.155867384	0.876137555	1	47.21141474	-0.014834068	0.824650699	0	1	1	47.21141474	1.113213724	0.775921772	0.145908683	0.883993477	1	53.08382768	0.508950658	1.353580788	0	1	1	53.08382768	-1.325575582	1.348000877	-0.241524756	0.809148432	1	53.08382768	-0.816624924	1.34713926	0	1	1	42.37499748	1.610173269	0.840270515	0.726162895	0.467738916	1	42.37499748	0.44318264	0.856635296	0	1	1	42.37499748	2.053355909	0.762700676	1.381086897	0.167252244	1	N/A
TraesCS5A02G219600LC	54.855597	104.5899968	77.1734065	283.3234228	153.7653137	151.6393332	202.4044275	208.6779525	211.2360941	150.2749385	118.2998144	73.34695291	140.6749931	103.0871224	159.568085	43.58208317	73.00510952	86.95787733	176.0245238	139.9523349	201.3425549	103.8385596	122.9942609	115.0053849	127.9802333	124.9482335	-0.401003636	0.638618362	0	1	1	124.9482335	-0.405443395	0.637263264	0	1	1	124.9482335	-0.806447031	0.602167161	0	1	1	145.6477707	-1.306279354	1.098003263	-0.278942116	0.780289247	1	145.6477707	-1.062232325	1.09152402	-0.05701416	0.954533915	1	145.6477707	-2.368511679	1.096662828	-1.247887358	0.212072311	1	108.3436189	0.138907758	0.543489495	0	1	1	108.3436189	-0.029615703	0.544642156	0	1	1	108.3436189	0.109292055	0.488366112	0	1	1	N/A
TraesCS1D02G025100	727.6937789	674.9703285	712.0338826	366.068526	376.5681152	545.3846473	723.8056945	555.6795764	402.0724408	357.984801	736.4830551	599.3493866	549.8212758	825.5419556	517.9825527	442.793965	496.7521582	877.3952117	379.1297437	502.111445	608.7857585	750.2561421	677.4747249	521.1883486	479.2824079	559.7776662	-0.076146842	0.269389981	0	1	1	559.7776662	0.070124527	0.269320457	0	1	1	559.7776662	-0.006022315	0.254455969	0	1	1	650.4077867	0.312360862	0.536488921	0	1	1	650.4077867	-0.220930781	0.536277137	0	1	1	650.4077867	0.091430081	0.536345248	0	1	1	487.7303812	-0.416642364	0.291645965	0	1	1	487.7303812	0.318397082	0.291734102	0	1	1	487.7303812	-0.098245282	0.262449447	0	1	1	N/A
TraesCS1A02G105400	3476.47346	4271.163592	2462.268498	1374.720859	2501.039898	2020.421798	4576.951731	3446.763553	2281.481428	1717.540265	2984.179529	3793.085279	2286.463972	2399.733013	5054.625953	1882.745993	2632.945145	3825.169548	1839.025445	2752.998262	2978.617373	3335.448303	3688.33946	2966.844965	2007.164302	2775.035467	-0.549439863	0.309790028	0	1	1	2775.035467	0.118538809	0.309714415	0	1	1	2775.035467	-0.430901054	0.29214811	0	1	1	3106.943357	-0.253092896	0.578985236	0	1	1	3106.943357	-0.12455847	0.578877996	0	1	1	3106.943357	-0.377651365	0.578975487	0	1	1	2502.167401	-0.82927379	0.307822527	0	1	1	2502.167401	0.343320044	0.307710587	0	1	1	2502.167401	-0.485953746	0.275588053	0	1	1	N/A
TraesCSU02G465600LC	0	0	0	0.523703185	0	1.723174241	0	0	1.974169104	0	0	0	3.962675861	0	0	0	0	0	0	0.658056368	0.174567728	0	0	0	1.421462526	0.384515809	1.183922155	3.884059994	0.047353067	0.962231834	1	0.384515809	0.109623015	3.899874114	0	1	1	0.384515809	1.29354517	3.67063696	0.07997118	0.936260177	1	0.274077764	-1.345207338	4.040761314	-0.085431262	0.931918541	1	0.274077764	0.818894409	4.03888027	0	1	1	0.274077764	-0.526312929	4.078598027	0	1	1	0.458208733	3.082122226	4.042235056	0.515091823	0.606488856	1	0.458208733	0	4.110778955	0	1	1	0.458208733	2.243314941	3.620713123	0.34338952	0.731305443	1	N/A
TraesCS6D02G346100LC	14.57101795	15.8101158	14.56102009	5.76073503	0	6.031109844	28.91491821	26.23379974	17.10946557	18.88271478	20.45786264	26.19534032	2.972006896	3.379905653	22.09404253	1.743283327	4.761202795	13.67876722	0	10.56016117	18.37783863	9.595010727	22.0359691	15.07474505	2.686600017	11.36798147	-3.03931417	1.000808304	-2.037667115	0.041583235	1	11.36798147	-0.414599565	0.906697975	0	1	1	11.36798147	-3.453913735	0.967238709	-2.537030117	0.011179734	1	11.59048854	-3.720221647	2.152986705	-1.26346421	0.206422401	1	11.59048854	-1.337262827	1.922995026	-0.175384139	0.860777803	1	11.59048854	-5.057484473	2.143255438	-1.893140874	0.058339138	1	11.10082828	-2.744089421	1.170511149	-1.490023758	0.136217989	1	11.10082828	0.116023889	1.094357977	0	1	1	11.10082828	-2.628065532	1.115355634	-1.459682887	0.144377247	1	N/A
TraesCS2B02G368400LC	39.42746034	34.05255711	40.77085626	65.98660125	76.88265685	136.9923522	41.04052907	49.48648588	78.96676416	45.63322739	23.12627951	40.86473091	44.58010344	58.30337251	56.46255314	92.39401632	38.08962236	44.94452087	132.9415984	65.09229378	43.38446994	46.17796481	45.09857922	45.23906479	101.7270176	67.28449251	0.857288298	0.400706222	0	1	1	67.28449251	0.347644967	0.405399132	0	1	1	67.28449251	1.204933265	0.381462427	0.53723054	0.591108378	1	78.55620911	0.691006235	0.761888918	0	1	1	78.55620911	0.668424961	0.766171378	0	1	1	78.55620911	1.359431196	0.765205136	0.469718744	0.638555974	1	58.37602394	1.048852477	0.562311085	0.086878027	0.930768466	1	58.37602394	0.052916062	0.569819608	0	1	1	58.37602394	1.10176854	0.507529534	0.200517473	0.841075894	1	N/A
TraesCS3A02G371000	186.8518773	160.5334835	83.72586554	174.9168636	154.5498306	154.2240946	265.8306997	192.579939	177.017163	107.7888302	128.9734819	107.9248021	251.6299172	164.7704006	117.8348935	191.7611659	122.2042051	223.7455495	270.8069598	172.8062903	189.9070151	162.651942	174.7500969	107.8884486	217.1055344	163.1430301	0.031903728	0.334578315	0	1	1	163.1430301	0.345521715	0.335270545	0	1	1	163.1430301	0.377425443	0.316934088	0	1	1	182.043379	-0.314509889	0.552564739	0	1	1	182.043379	-0.112698386	0.55059919	0	1	1	182.043379	-0.427208275	0.552402871	0	1	1	147.2981941	0.205238067	0.401066578	0	1	1	147.2981941	0.782197135	0.405703729	0	1	1	147.2981941	0.987435202	0.363903603	0	1	1	N/A
TraesCS3A02G600000LC	0	0	0	3.142219107	0	0	0	0	0	1.573559565	0	0	0	0	0	0	0	0.977054801	2.461881452	0	1.047406369	0	0.325684934	0.393389891	0.615470363	0.379012895	0.178879581	3.918307838	0	1	1	0.379012895	-1.322279845	3.897519526	-0.082688449	0.93409927	1	0.379012895	-1.143400264	3.665026634	-0.039126664	0.968789403	1	0.34181521	0	4.080438887	0	1	1	0.34181521	-1.992556888	4.031625822	-0.24619271	0.805533058	1	0.34181521	-1.587734164	4.03167576	-0.145779125	0.884095756	1	0.405421717	-0.205180895	4.081974448	0	1	1	0.405421717	-0.281852345	4.068616757	0	1	1	0.405421717	-0.48703324	3.628204828	0	1	1	N/A
TraesCS2A02G449000	0	14.59395305	1.456102009	19.37701783	0	0	0	7.750895378	8.554732784	14.94881587	18.67891806	6.286881678	5.944013792	3.379905653	0	0	0	1.954109603	0	2.851577595	12.68531196	8.98692935	5.330628886	4.101229469	1.486003448	4.866514228	-1.454745213	1.600904841	-0.284055118	0.776368142	1	4.866514228	-0.542639627	1.538466841	0	1	1	4.866514228	-1.997384839	1.526783125	-0.653259015	0.51358931	1	7.191684889	0.394291038	2.605984587	0	1	1	7.191684889	-3.491766146	2.492982843	-0.999511951	0.317546752	1	7.191684889	-3.097475108	2.491156758	-0.841968335	0.399805678	1	3.106438927	-2.876990273	2.475346212	-0.758273838	0.448287066	1	3.106438927	1.419427506	2.429176811	0.172662403	0.862916798	1	3.106438927	-1.457562767	2.328898593	-0.196471743	0.844240947	1	N/A
TraesCS1D02G513300LC	0	0	0	0	0	6.892696964	0.932739297	0	0.658056368	0	0	0	0	0	0	0	0	0	0	0.219352123	0.310913099	0	0	0	1.723174241	0.393518166	0.801802418	3.901768391	0	1	1	0.393518166	-0.385974768	3.902122398	0	1	1	0.393518166	0.415827649	3.678642966	0	1	1	0.17347125	-0.556933217	4.080438887	0	1	1	0.17347125	0.017276735	4.080455872	0	1	1	0.17347125	-0.539656482	4.080506829	0	1	1	0.556151208	2.440985253	4.073761675	0.353723504	0.723546107	1	0.556151208	0	4.083133269	0	1	1	0.556151208	1.328560019	3.621455323	0.090725962	0.927710341	1	N/A
TraesCS2D02G251000	54.855597	63.24046321	74.98925349	92.17176048	265.9512313	106.8368029	84.87927603	59.62227214	24.34808561	72.38373999	67.59989395	62.86881678	37.64542068	116.606745	29.45872338	66.24476642	80.94044751	94.77431574	88.62773229	115.051638	81.55031015	89.92360411	72.42180155	64.44304109	74.83868058	78.60276198	-0.174680222	0.564187682	0	1	1	78.60276198	0.108125315	0.563738503	0	1	1	78.60276198	-0.066554907	0.533271658	0	1	1	99.35265451	-0.363882691	1.063189462	0	1	1	99.35265451	-0.124700627	1.060342358	0	1	1	99.35265451	-0.488583318	1.062593771	0	1	1	62.57574174	-0.101425706	0.534052459	0	1	1	62.57574174	0.272130482	0.536422071	0	1	1	62.57574174	0.170704776	0.482857114	0	1	1	N/A
TraesCS4A02G406300	61.71254662	102.1576713	82.26976353	40.8488484	118.4620529	20.67809089	90.47571182	156.210353	78.96676416	56.64814434	120.078759	154.0286011	131.7589724	181.6699288	93.28595736	34.86566653	150.7714218	244.2637004	103.399021	86.38045456	83.8011064	141.9138001	184.8342182	95.74382177	72.6754377	110.9340659	-0.383939099	0.534449634	0	1	1	110.9340659	0.729049285	0.535101284	0	1	1	110.9340659	0.345110186	0.505902141	0	1	1	124.9992065	1.065507497	0.709079956	0.092383795	0.926393114	1	124.9992065	0.097593862	0.710932206	0	1	1	124.9992065	1.163101359	0.70931649	0.229941587	0.81813716	1	99.26394242	-1.776640597	0.580389814	-1.338136159	0.180852056	1	99.26394242	1.242149086	0.578223964	0.418780786	0.675376348	1	99.26394242	-0.534491511	0.52423224	0	1	1	N/A
TraesCS7B02G121700	119.1394997	120.4001126	46.5952643	56.55994393	24.32002411	48.24887875	186.5478594	53.06382221	45.40588939	103.0681515	143.2050385	176.032687	62.41214481	10.98469337	132.5642552	33.12238321	77.76631231	154.3746586	16.00222944	62.95513774	128.7709473	65.69240301	127.8237226	89.99849583	39.94640905	76.93368535	-1.630835358	0.646698677	-0.97547031	0.329327022	1	76.93368535	-0.641739336	0.638849337	0	1	1	76.93368535	-2.272574695	0.611021202	-2.08270137	0.037278453	1	81.20127817	-2.292203852	1.096046549	-1.17896804	0.238410902	1	81.20127817	-1.760334986	1.062912283	-0.715331828	0.474404026	1	81.20127817	-4.052538838	1.092588886	-2.793858585	0.005208325	0.199887065	73.06040632	-1.500063605	0.608762559	-0.821442774	0.411394108	1	73.06040632	0.288591615	0.602639497	0	1	1	73.06040632	-1.21147199	0.551396919	-0.383520441	0.701333917	1	N/A
TraesCS4A02G737300LC	0	3.648488262	0	0.523703185	0.784516907	0	0	0	0	0.786779783	0.889472289	0	0	0	2.454893615	0	0	4.885274007	4.923762905	0.261505636	0.471058491	1.824244131	1.628424669	0.810418349	1.230940726	0.881607375	-0.693869902	3.696062481	0	1	1	0.881607375	-0.694578912	3.68269364	0	1	1	0.881607375	-1.388448814	3.462611688	-0.112183765	0.910677702	1	0.640503346	-0.556907398	4.080438887	0	1	1	0.640503346	-0.909046748	4.036924149	0	1	1	0.640503346	-1.465954146	4.036974198	-0.115421631	0.908110935	1	1.054994244	-1.595405185	3.991475972	-0.149169177	0.881420141	1	1.054994244	0.350371657	3.968336463	0	1	1	1.054994244	-1.245033528	3.580666325	-0.068432383	0.945441445	1	N/A
TraesCS1B02G431200	29.99915461	69.32127698	58.24408038	80.65029042	31.38067627	46.52570451	3.730957188	43.52425866	13.16112736	36.97864978	58.70517106	37.72129007	33.68274482	43.09379707	56.46255314	27.89253323	36.50255476	6.83938361	25.84975525	24.84698608	47.69547289	56.20753702	29.36164411	47.04695951	33.48768445	34.77269312	-0.354522841	0.753075388	0	1	1	34.77269312	-0.526747804	0.748011484	0	1	1	34.77269312	-0.881270645	0.70983007	0	1	1	36.69615527	-1.50229067	1.422502039	-0.353103655	0.724010733	1	36.69615527	-0.303085216	1.402056803	0	1	1	36.69615527	-1.805375886	1.42132101	-0.566638979	0.570959487	1	33.14833929	0.375657722	0.750750509	0	1	1	33.14833929	-0.857905666	0.748274289	0	1	1	33.14833929	-0.482247943	0.671807386	0	1	1	N/A
TraesCS1D02G054400LC	13.71389925	23.10709233	15.2890711	22.51923694	25.88905792	8.615871205	0	23.25268614	4.606394576	23.60339348	8.894722888	10.47813613	14.86003448	24.50431598	14.72936169	12.20298329	28.56721677	19.54109603	16.00222944	14.73645058	10.47131994	23.80570415	17.7573061	20.54726076	12.9202796	20.6323768	-0.063787989	0.799328239	0	1	1	20.6323768	0.527473999	0.804014189	0	1	1	20.6323768	0.463686009	0.761505051	0	1	1	27.78516034	0.147323478	1.448381245	0	1	1	27.78516034	1.905413614	1.477730823	0.612705372	0.54007117	1	27.78516034	2.052737092	1.479907303	0.7113534	0.476865268	1	15.12352065	-0.60242402	0.89433583	0	1	1	15.12352065	-0.051208015	0.885482631	0	1	1	15.12352065	-0.653632035	0.805500919	0	1	1	N/A
TraesCS4B02G212600	2362.219146	2375.165859	2521.96868	2299.05698	1791.052098	2253.05032	1674.267038	1613.974907	1495.104068	2303.691203	1912.365421	1835.76945	2329.062737	2893.199239	3292.012337	2496.381724	3683.583896	2065.49385	2575.127999	1882.791771	1961.89648	2634.182549	1838.412736	2950.314029	2413.405695	2394.510356	0.58530222	0.228241802	0	1	1	2394.510356	-0.38397566	0.228263422	0	1	1	2394.510356	0.20132656	0.215183813	0	1	1	2660.345786	0.893301979	0.41760243	0	1	1	2660.345786	-0.069933109	0.417697374	0	1	1	2660.345786	0.823368869	0.417599942	0	1	1	2178.439982	0.316722255	0.234139004	0	1	1	2178.439982	-0.590643997	0.234081627	0	1	1	2178.439982	-0.273921742	0.209400882	0	1	1	N/A
TraesCS4B02G283500	35.99898553	14.59395305	16.0171221	15.18739235	18.04388885	12.92380681	26.11670032	16.6942362	10.52890189	17.30915522	29.35258553	24.0997131	13.86936551	10.98469337	2.454893615	1.743283327	4.761202795	3.908219206	13.54034799	21.52392542	23.55222607	12.78932321	14.90072283	10.13559343	10.51920091	14.03407924	-1.030202633	0.745261463	-0.040526224	0.967673601	1	14.03407924	0.347586958	0.735586212	0	1	1	14.03407924	-0.682615675	0.71142017	0	1	1	18.92501558	-1.544059411	1.161595982	-0.468372325	0.639518355	1	18.92501558	-0.061731539	1.130947971	0	1	1	18.92501558	-1.60579095	1.161151019	-0.521715901	0.601868152	1	10.29482955	-0.779799648	1.241191635	0	1	1	10.29482955	0.849088727	1.24689487	0	1	1	10.29482955	0.069289079	1.135063532	0	1	1	N/A
TraesCS6D02G317000LC	252.8500174	306.473014	396.0597466	151.8739235	353.8171249	761.6430145	402.010637	452.5330456	427.0785828	273.0125845	598.6148503	408.6473091	570.625324	548.3896921	540.0765952	509.0387314	752.2700416	581.3476069	403.7485582	344.5819084	384.1664703	427.4313531	480.8426538	490.354742	561.263907	482.5072285	0.506459239	0.406997103	0	1	1	482.5072285	-0.043505102	0.407203827	0	1	1	482.5072285	0.462954137	0.383919896	0	1	1	511.2911529	0.966106371	0.741147458	0	1	1	511.2911529	-0.137814097	0.741405147	0	1	1	511.2911529	0.828292273	0.741075289	0	1	1	456.1785578	0.172911688	0.365182785	0	1	1	456.1785578	0.067101445	0.365660727	0	1	1	456.1785578	0.240013133	0.327441877	0	1	1	N/A
TraesCS1B02G037200	52.28424089	4.864651016	0.728051005	31.94589426	0	8.615871205	37.30957188	44.12048139	2.632225472	13.3752563	13.34208433	0	22.7853862	3.379905653	2.454893615	6.973133307	15.87067598	0	4.923762905	18.30548879	27.53251682	4.122278334	14.70682713	8.107219226	10.8245384	12.40598835	0.774677182	1.331304528	0	1	1	12.40598835	-1.638519446	1.322859946	-0.482681064	0.629322211	1	12.40598835	-0.863842263	1.238608325	0	1	1	15.91263511	-2.788626795	2.088216785	-0.8565331	0.391702972	1	15.91263511	-2.404615374	1.935245742	-0.725807242	0.467956947	1	15.91263511	-5.19324217	2.073088541	-2.022702884	0.043103789	1	9.67550642	1.949834233	1.554013988	0.611213439	0.541058288	1	9.67550642	-0.605347076	1.600854	0	1	1	9.67550642	1.344487158	1.355026259	0.254229138	0.799318541	1	N/A
TraesCS5B02G452400LC	43.71305386	7.296976524	22.56958115	23.5666433	22.75099029	15.50856817	17.72204664	48.29404044	59.22507312	7.081018043	17.78944578	7.334695291	31.70140689	24.50431598	12.27446807	12.20298329	20.63187878	28.33458924	30.77351815	41.89637242	19.69271191	15.90064625	27.98777499	15.63923651	22.54661913	24.50908337	-0.597138769	0.607516976	0	1	1	24.50908337	0.890520255	0.610884622	0	1	1	24.50908337	0.293381486	0.583606667	0	1	1	31.40088281	-0.956416955	1.121082757	0	1	1	31.40088281	0.944749458	1.117721143	0	1	1	31.40088281	-0.011667497	1.128434782	0	1	1	19.11741624	-0.332994145	0.893007768	0	1	1	19.11741624	0.76434993	0.904086498	0	1	1	19.11741624	0.431355785	0.815822123	0	1	1	N/A
TraesCS2B02G269300	0	17.02627856	10.19271407	30.89848789	8.629685973	15.50856817	0	0	0	11.80169674	8.005250599	8.382508904	3.962675861	23.65933957	17.1842553	24.40596657	6.348270393	0	40.62104396	2.876561991	12.96791283	20.34280906	2.794169635	11.38173412	21.12456364	13.99648714	4.304584148	1.341778585	2.462838642	0.013784193	0.625379304	13.99648714	-4.123471162	1.341381198	-2.328548488	0.019882998	1	13.99648714	0.181112986	1.148738537	0	1	1	17.71465863	4.622778486	2.407739631	1.504638807	0.132416963	1	17.71465863	-5.151214713	2.402892102	-1.727590977	0.084061582	1	17.71465863	-0.528436227	2.242130867	0	1	1	11.16782169	3.773551672	1.448111744	1.915288432	0.05545573	1	11.16782169	-3.359103982	1.451404864	-1.625393466	0.104078747	1	11.16782169	0.41444769	1.139622794	0	1	1	N/A
TraesCS1B02G423800	35.99898553	14.59395305	5.824408038	91.12435411	0	0.861587121	0	22.06024069	28.95448019	30.68441152	16.89997349	11.52594974	11.88802758	3.379905653	0	12.20298329	49.19909555	0	2.461881452	21.65115524	36.0081092	8.98692935	11.19539681	21.42697878	6.853619861	15.75126167	-1.357283864	1.128656429	-0.316556797	0.751579922	1	15.75126167	-0.856230292	1.098440272	0	1	1	15.75126167	-2.213514156	1.052328579	-1.153170388	0.248840455	1	20.87174322	-2.89513091	1.785044006	-1.061671815	0.288384699	1	20.87174322	-0.470075945	1.739948766	0	1	1	20.87174322	-3.365206855	1.783676213	-1.326029263	0.184830005	1	11.84995329	-0.410151942	1.439369244	0	1	1	11.84995329	-1.499278856	1.395861657	-0.357685057	0.720579017	1	11.84995329	-1.909430798	1.251868428	-0.72645877	0.467557574	1	N/A
TraesCS5D02G514100	0	0	0	7.855547768	0	0	0	0	0	0	0	0	0	10.13971696	0	0	3.174135196	0	0	0	2.618515923	5.069858479	0	0.793533799	0	0.984675448	1.225931626	3.880821765	0.05821747	0.953575405	1	0.984675448	-1.854335685	3.877205124	-0.220348333	0.825599881	1	0.984675448	-0.628404059	3.646754754	0	1	1	1.956567673	17.08302205	3.973221621	4.047854255	5.17E-05	0.003667076	1.956567673	-16.76900302	3.972015331	-3.970025718	7.19E-05	0.007821652	1.956567673	0.31401903	3.857932118	0	1	1	0.255432211	0	4.105903108	0	1	1	0.255432211	-0.904008185	4.105902796	0	1	1	0.255432211	-0.982491754	3.649918418	0	1	1	4
TraesCS5A02G288600	0	0	0	0	0.784516907	0	0.932739297	2.384890886	0	0	0	0	0	0	0	0	0	3.908219206	0	0.261505636	0.310913099	0	2.097703364	0	0	0.479346302	-1.177717998	3.873840516	-0.045876436	0.963408735	1	0.479346302	1.761400226	3.878427185	0.196316752	0.844362251	1	0.479346302	0.583682228	3.686114437	0	1	1	0.429761834	1.385764217	4.010726924	0.096183117	0.923375139	1	0.429761834	-0.003521695	4.033233611	0	1	1	0.429761834	1.382242522	4.017101514	0.095153812	0.924192656	1	0.509825591	-3.380175953	3.975760552	-0.598671857	0.549391728	1	0.509825591	3.301858715	3.975760552	0.578973176	0.562607273	1	0.509825591	0	3.678140202	0	1	1	N/A
TraesCS6B02G377500	78.85492068	156.8849953	151.434609	127.783577	189.8530914	514.3675109	267.6961783	152.6330167	245.4550253	217.15122	138.757677	116.307311	199.124462	87.87754697	311.7714891	338.1969654	104.7464615	118.223631	210.4908642	171.3876791	178.0791441	122.3812711	129.0546529	196.2759449	315.5449506	207.3556515	1.016911545	0.41330932	0.040917406	0.967361741	1	207.3556515	-0.334018698	0.413918717	0	1	1	207.3556515	0.682892847	0.390054273	0	1	1	219.2745846	0.545809773	0.748310401	0	1	1	219.2745846	0.041810898	0.748613596	0	1	1	219.2745846	0.587620671	0.748421048	0	1	1	196.5974003	1.445006065	0.419104269	1.061802751	0.288325241	1	196.5974003	-0.73296673	0.420697262	0	1	1	196.5974003	0.712039336	0.37554371	0	1	1	N/A
TraesCS6D02G109600	846.8332786	858.6109043	637.0446291	518.4661527	773.5336699	444.5789542	606.2805431	471.6121726	565.9284764	701.0207862	907.2617345	716.7045113	604.3080688	393.7590085	1959.005104	479.4029148	1353.768661	640.9479498	343.4324626	728.7651417	677.3361435	626.1849564	609.7548779	1162.709795	467.9306001	683.0822262	-0.663719174	0.307761033	0	1	1	683.0822262	-0.364129091	0.307079702	0	1	1	683.0822262	-1.027848265	0.290185857	-0.095966995	0.923546786	1	687.1478514	-0.922788264	0.507863847	0	1	1	687.1478514	0.115376056	0.506852316	0	1	1	687.1478514	-0.807412207	0.507952488	0	1	1	674.7773092	-0.349095942	0.367196722	0	1	1	674.7773092	-0.856957409	0.366270559	0	1	1	674.7773092	-1.206053351	0.328380278	-0.627483941	0.530342059	1	N/A
TraesCS5B02G114800	229.7078124	228.6385978	340.7278702	392.2536852	160.8259659	427.3472118	86.74475463	197.9459435	128.9790481	321.792931	217.0312385	225.2799268	205.0684758	479.9466027	203.75617	434.0775484	312.6523169	168.0534259	345.8943441	173.1709421	232.0098928	354.2926002	197.0930987	294.732322	353.096895	301.9130524	1.320550784	0.374397435	0.856177831	0.391899423	1	301.9130524	-0.540871645	0.375013005	0	1	1	301.9130524	0.779679138	0.352851492	0	1	1	359.7061563	1.906884797	0.65047046	1.394198281	0.163257737	1	359.7061563	-0.384433158	0.651587338	0	1	1	359.7061563	1.522451639	0.650028693	0.803736273	0.421549301	1	257.0639473	0.792743441	0.371594955	0	1	1	257.0639473	-0.57428105	0.372249025	0	1	1	257.0639473	0.218462391	0.332434788	0	1	1	N/A
TraesCS1B02G019100	45.42729126	87.56371829	65.52459042	35.61181655	43.93294677	85.29712493	51.30066134	47.69781771	38.16726934	60.58204325	62.26306021	51.34286704	66.37482068	76.04787718	17.1842553	61.01491643	39.67668996	157.305823	49.23762905	42.50916913	49.72517937	81.80579774	85.44883593	45.74189473	65.48112277	53.88232431	-0.477790352	0.540246359	0	1	1	53.88232431	0.30783299	0.53858834	0	1	1	53.88232431	-0.169957362	0.512206243	0	1	1	49.46939475	-1.395334955	1.003904364	-0.393797426	0.693730605	1	49.46939475	-0.045620804	0.987428825	0	1	1	49.46939475	-1.440955759	1.003174367	-0.439560432	0.660255504	1	56.69837836	-0.138730762	0.569119859	0	1	1	56.69837836	0.712196219	0.575317632	0	1	1	56.69837836	0.573465457	0.520644543	0	1	1	N/A
TraesCS5D02G230300	0	4.864651016	0	0	6.276135253	0	0	0	0	0.786779783	0	0	0	0	0	0	0	0	0	2.092045084	0	2.432325508	0	0.196694946	0	0.559010925	-0.564390626	3.899511986	0	1	1	0.559010925	0.2109036	3.89762957	0	1	1	0.559010925	-0.353487025	3.681882424	0	1	1	1.219394341	-1.955080697	4.013175741	-0.237986263	0.811891749	1	1.219394341	2.405540909	4.017343013	0.349868285	0.72643755	1	1.219394341	0.450460212	4.07663981	0	1	1	0.064003649	0	4.112116658	0	1	1	0.064003649	-1.262996069	4.108387784	-0.064014422	0.948958743	1	0.064003649	-0.773543919	3.67501349	0	1	1	N/A
TraesCS1B02G299800	219.422388	287.0144099	433.9183988	354.5470559	507.5824386	591.9103518	233.1848243	282.0133472	289.5448019	285.601061	309.5363565	283.9574891	169.4043931	259.4077588	358.4144677	425.3611317	198.3834498	343.9232901	434.5220763	338.8498762	299.0894122	273.2110844	303.2980422	319.0793443	405.2994882	337.04169	0.315144031	0.278827033	0	1	1	337.04169	0.010050939	0.279082387	0	1	1	337.04169	0.32519497	0.263501293	0	1	1	373.3750608	0.254683767	0.533683909	0	1	1	373.3750608	0.097808532	0.533655419	0	1	1	373.3750608	0.352492298	0.533814603	0	1	1	307.6277751	0.385067006	0.372561529	0	1	1	307.6277751	-0.087194373	0.373272508	0	1	1	307.6277751	0.297872633	0.334523721	0	1	1	N/A
TraesCS1A02G204300	0	55.94348668	0.728051005	0	0	0.861587121	0.932739297	0	0	0	12.45261204	0	6.934682757	59.14834892	0	57.52834978	0	0	124.3250133	0	4.46178378	57.5459178	0	0.182012751	47.41240825	15.28148646	6.008015812	1.461022778	3.427746567	0.000608613	0.058283153	15.28148646	-1.927305243	1.571812164	-0.589959325	0.55521792	1	15.28148646	4.080710569	1.319772407	2.334274117	0.019581373	1	15.0127459	5.102885196	2.143405613	1.914189816	0.055595906	0.969225142	15.0127459	-2.677052215	2.206070534	-0.760198819	0.447135751	1	15.0127459	2.425832981	2.044197174	0.697502667	0.485488271	1	15.32166095	6.546921874	1.751555795	3.166854227	0.001540975	0.094664663	15.32166095	-0.704288093	2.000700302	0	1	1	15.32166095	5.842633781	1.48755479	3.255432212	0.001132199	0.084730111	N/A
TraesCS7B02G261800	354.8471431	352.6871987	361.8413493	406.3936712	262.0286468	551.4157571	341.3825827	648.0940982	404.0466099	477.575328	335.3310529	335.3003562	455.707724	337.9905653	319.1361699	348.6566653	390.4186292	616.5215797	316.3517666	340.3074666	361.0357689	345.338882	533.3053447	387.2428691	418.0329783	379.8140656	-0.361169331	0.484193402	0	1	1	379.8140656	0.147027146	0.483973759	0	1	1	379.8140656	-0.214142185	0.456847167	0	1	1	362.2363564	-0.596398054	0.935375934	0	1	1	362.2363564	-0.091017404	0.93443786	0	1	1	362.2363564	-0.687415458	0.935269877	0	1	1	389.6404812	-0.275323532	0.297495788	0	1	1	389.6404812	0.360414547	0.298088157	0	1	1	389.6404812	0.085091015	0.268218375	0	1	1	N/A
TraesCS6D02G180500	258.8498483	265.1234804	293.4045549	289.6078611	530.3334289	476.4576776	305.9384894	289.7642426	277.6997873	413.8461656	284.6311324	311.2006431	266.4899517	261.9426881	360.8693614	542.1611146	245.9954777	244.2637004	328.6611739	355.6276882	293.3924943	263.5330842	281.742862	328.5288899	403.4424795	314.9747344	0.096811639	0.258934651	0	1	1	314.9747344	-0.013465867	0.258853451	0	1	1	314.9747344	0.083345772	0.244680714	0	1	1	325.1237122	-0.440813102	0.468336308	0	1	1	325.1237122	0.21658082	0.467255711	0	1	1	325.1237122	-0.224232282	0.468583159	0	1	1	304.8140621	0.606248177	0.33617222	0	1	1	304.8140621	-0.327317346	0.336818441	0	1	1	304.8140621	0.278930831	0.301658616	0	1	1	N/A
TraesCS7D02G258700LC	0	2.432325508	0	0.523703185	0	0	0	0	0.658056368	1.573559565	4.447361444	0	0.990668965	0.844976413	0	0	0	0	0	0.219352123	1.657021543	1.638650961	0	0.393389891	0.247667241	0.537374577	0.861281334	3.897222879	0	1	1	0.537374577	-1.565363334	3.885715744	-0.145497862	0.884317803	1	0.537374577	-0.704082	3.664264447	0	1	1	0.976662075	0.408767032	4.001100059	0	1	1	0.976662075	-1.664352824	3.961547679	-0.167700323	0.866819042	1	0.976662075	-1.255585791	3.960508006	-0.064533588	0.948545364	1	0.20780003	1.238066207	4.092702238	0.058168465	0.95361444	1	0.20780003	-1.617368591	4.08118149	-0.151272026	0.879761136	1	0.20780003	-0.379302385	3.642801433	0	1	1	N/A
TraesCS5A02G568200LC	0	2.432325508	2.912204019	14.66368917	0	1.723174241	0.932739297	4.17355905	3.948338208	0	2.668416866	3.143440839	4.953344827	0	12.27446807	5.22984998	3.174135196	0	1.230940726	1.316112736	6.088281777	1.216162754	2.438999963	4.590201822	3.284327443	2.958900136	0.151402342	1.675378497	0	1	1	2.958900136	-1.992094714	1.632795484	-0.607605008	0.543449478	1	2.958900136	-1.840692372	1.545668819	-0.543902006	0.586508908	1	2.690420397	-2.068805423	3.907929937	-0.273496567	0.784471531	1	2.690420397	-2.619258314	3.747296673	-0.432113722	0.665658762	1	2.690420397	-4.688063737	3.836218855	-0.96137991	0.336361182	1	3.132762322	0.881664375	2.111656004	0	1	1	3.132762322	-1.415694183	2.097266062	-0.198207653	0.8428826	1	3.132762322	-0.534029808	1.861259598	0	1	1	N/A
TraesCS6B02G231900LC	2.571356109	2.432325508	0	6.284438215	0	0	3.730957188	0	5.264450944	6.29423826	0	3.143440839	1.981337931	0	0	17.43283327	4.761202795	4.885274007	0	2.611935684	3.338465134	1.216162754	2.676238282	2.763860264	4.853542799	3.318072996	-0.957459711	1.843133316	0	1	1	3.318072996	0.943790375	1.839343136	0	1	1	3.318072996	-0.013669336	1.760599696	0	1	1	3.552947217	-0.942748931	2.868123234	0	1	1	3.552947217	1.281313493	2.875205772	0.097841169	0.922058416	1	3.552947217	0.338564562	2.906628919	0	1	1	3.108081753	-1.103197172	2.730685638	-0.037791671	0.969853786	1	3.108081753	0.457397247	2.7073021	0	1	1	3.108081753	-0.645799925	2.467813097	0	1	1	N/A
TraesCS7D02G121100	140.5674673	156.8849953	155.074864	201.6257261	200.0518112	195.5802764	48.50244345	123.4181033	164.514092	95.98713347	110.2945638	103.7335477	93.12288274	292.3618389	54.00765952	148.1790828	133.3136783	104.5448638	269.576019	168.3777902	120.1409111	224.6234171	110.5655049	109.5958338	176.6145652	156.3423559	0.516313844	0.420953739	0	1	1	156.3423559	0.316848082	0.422554406	0	1	1	156.3423559	0.833161926	0.3984125	0	1	1	204.8309539	0.681409721	0.79089176	0	1	1	204.8309539	0.403622639	0.791883528	0	1	1	204.8309539	1.08503236	0.791526244	0.107428352	0.914449163	1	119.2299773	0.390400972	0.442788764	0	1	1	119.2299773	0.265495433	0.446479075	0	1	1	119.2299773	0.655896405	0.399314461	0	1	1	N/A
TraesCS5A02G247200	419.9881645	419.5761501	320.3424421	301.1293311	789.2240081	697.8855676	316.1986217	515.732654	512.6259106	413.8461656	433.1730046	494.5680253	390.3235723	457.1322395	598.994042	651.9879642	296.7816409	546.173634	731.1787914	573.9460277	350.1669858	438.3541948	518.8247711	407.4910726	617.8439739	521.1999841	0.308976108	0.280777926	0	1	1	521.1999841	0.510126005	0.28132602	0	1	1	521.1999841	0.819102113	0.26548328	0	1	1	601.403666	0.404541319	0.538888585	0	1	1	601.403666	0.691147742	0.539452499	0	1	1	601.403666	1.095689061	0.539452919	0.177381673	0.859208602	1	456.98697	0.239880004	0.336355413	0	1	1	456.98697	0.365278498	0.337274768	0	1	1	456.98697	0.605158502	0.302227999	0	1	1	N/A
TraesCS5A02G084600	613.6969914	462.1418465	698.2009135	924.8598239	396.9655548	1052.859461	294.7456179	392.9107734	329.6862403	787.5665623	431.3940601	520.7633657	560.7186344	670.911272	380.5085103	714.746164	910.9768014	335.1297969	798.8805313	446.7829288	550.3331673	566.5265593	416.2679787	694.3131969	781.8011977	641.320835	0.949756864	0.370055716	0	1	1	641.320835	-0.487207991	0.370239684	0	1	1	641.320835	0.462548873	0.348837889	0	1	1	721.5433381	1.196836487	0.686032064	0.286920244	0.774173389	1	721.5433381	-0.305917094	0.686282575	0	1	1	721.5433381	0.890919394	0.685907192	0	1	1	577.7594011	0.794844235	0.349708371	0	1	1	577.7594011	-0.619417172	0.350031543	0	1	1	577.7594011	0.175427064	0.312686255	0	1	1	N/A
TraesCS3B02G164300LC	0	0	0	0	0.784516907	0	1.865478594	3.577336329	0	0	0	0	0	0	0	1.743283327	0	7.816438412	1.230940726	0.261505636	0.621826198	0	3.797924913	0	0.743556013	0.796440734	-1.764548838	3.860536124	-0.198042141	0.843012093	1	0.796440734	2.149842882	3.862137928	0.297721859	0.765915459	1	0.796440734	0.385294044	3.678263993	0	1	1	0.287958146	-0.413137393	4.052959327	0	1	1	0.287958146	-0.460250223	4.019406086	0	1	1	0.287958146	-0.873387616	4.048320579	0	1	1	1.162626639	-3.499797351	3.951552476	-0.632611452	0.526987407	1	1.162626639	4.766571052	3.952374871	0.952989323	0.34059548	1	1.162626639	1.266773701	3.664639586	0.072796709	0.94196789	1	N/A
TraesCS2B02G434600LC	0	0	2.184153014	0	0	14.64698105	0	1.192445443	11.84501462	0.786779783	0.889472289	4.191254452	10.89735862	5.069858479	0	5.22984998	1.587067598	0	34.46634033	3.948338208	0.296490763	2.534929239	1.794566632	1.139500099	16.3101325	4.339126259	1.238990465	1.545592221	0.154627115	0.877115293	1	4.339126259	1.578358467	1.602496369	0.360910937	0.718166027	1	4.339126259	2.817348932	1.491954831	1.218099164	0.223186292	1	1.951428023	-0.285824586	3.959904016	0	1	1	1.951428023	1.420139207	3.967113497	0.105905517	0.915657316	1	1.951428023	1.134314621	3.969060913	0.033840403	0.973004417	1	6.058595196	2.680495912	1.625435566	1.03387421	0.301194973	1	6.058595196	0.825506328	1.775605869	0	1	1	6.058595196	3.50600224	1.529339936	1.638616884	0.101293074	1	N/A
TraesCS3D02G180500	1099.683296	975.3625287	1054.945906	1197.18548	1152.455336	1145.91087	1013.887616	1042.197317	1101.58636	1062.152706	1171.435004	1127.447448	1408.731269	1217.611011	1082.608084	1066.889396	1564.848652	854.9229513	1574.373189	1117.908331	1127.5027	1096.48677	1008.189239	1191.138837	1298.976181	1141.984151	0.194297947	0.131358925	0	1	1	1141.984151	-0.049928803	0.13140386	0	1	1	1141.984151	0.144369145	0.124047422	0	1	1	1253.573222	0.154736428	0.376975818	0	1	1	1253.573222	-0.000941559	0.37686644	0	1	1	1253.573222	0.153794868	0.376988694	0	1	1	1048.661731	0.235000723	0.242184055	0	1	1	1048.661731	-0.10990288	0.242403712	0	1	1	1048.661731	0.125097843	0.216906275	0	1	1	N/A
TraesCS5D02G014600LC	30.85627331	9.729302032	10.19271407	19.90072101	10.98323669	17.23174241	36.37683259	30.40735879	30.92864929	21.24305413	24.90522409	16.76501781	25.7573931	32.95408011	31.91361699	19.17611659	41.26375755	42.99041126	23.3878738	24.2560531	27.06092589	21.34169107	30.05426262	26.15328568	21.38828147	23.00741018	-0.669319151	0.601202855	0	1	1	23.00741018	0.031623708	0.594250854	0	1	1	23.00741018	-0.637695443	0.569055635	0	1	1	23.16751436	-0.870838083	1.199903271	0	1	1	23.16751436	-0.487326241	1.181009964	0	1	1	23.16751436	-1.358164324	1.196969598	-0.299225916	0.764767677	1	22.64576113	-0.669547212	0.811075549	0	1	1	22.64576113	0.46248806	0.810010754	0	1	1	22.64576113	-0.207059152	0.73427839	0	1	1	N/A
TraesCS6A02G307800	29.99915461	32.83639436	51.69162133	14.13998598	7.06065216	31.87872346	56.89709712	14.30934531	17.76752194	55.86136456	35.57889155	36.67347645	34.67341379	31.26412729	61.37234037	123.7731162	1.587067598	0.977054801	45.54480687	18.27577623	35.53865822	32.05026082	17.31995886	42.62809846	58.96751508	40.91918361	2.200635679	0.659553582	1.820376253	0.068701726	1	40.91918361	-1.562176057	0.661012052	-0.85047777	0.395059514	1	40.91918361	0.638459622	0.615715114	0	1	1	45.67856543	1.941632876	0.982374371	0.958527527	0.337796818	1	45.67856543	-1.160285015	0.984522518	-0.162804824	0.87067211	1	45.67856543	0.78134786	0.97424842	0	1	1	37.01600079	2.525414425	0.912263648	1.672120147	0.094500633	1	37.01600079	-1.96841179	0.914358928	-1.059115584	0.289547144	1	37.01600079	0.557002635	0.80370009	0	1	1	N/A
TraesCS1B02G260300	0	4.864651016	0	0	0	0	0	2.384890886	0.658056368	0	0	4.191254452	8.916020688	0	14.72936169	10.45969996	1.587067598	0	0	0.219352123	0	2.432325508	2.192048446	4.079107322	4.843930162	2.231686189	0.097725426	2.680876138	0	1	1	2.231686189	0.209687765	2.682141484	0	1	1	2.231686189	0.307413191	2.534842208	0	1	1	0.605726364	-0.505783725	4.072848032	0	1	1	0.605726364	0.927950105	4.072864965	0	1	1	0.605726364	0.42216638	4.080506829	0	1	1	3.409150941	0.869422762	2.429667929	0	1	1	3.409150941	-0.698877037	2.432852965	0	1	1	3.409150941	0.170545725	2.218053516	0	1	1	N/A
TraesCS6D02G112800	373.7037545	155.6688325	300.6850649	182.7724114	162.3949997	185.2412309	112.8614549	135.3425578	64.48952406	402.8312486	418.0519757	222.136486	242.7138965	117.4517214	186.5719147	144.6925161	474.5332119	279.4376732	89.85867301	200.1960928	237.8952807	136.560277	212.3055723	341.15536	165.6265791	220.2648059	-0.344644373	0.424408256	0	1	1	220.2648059	-0.546876331	0.423146446	0	1	1	220.2648059	-0.891520704	0.400114816	0	1	1	224.8792568	-0.279366968	0.766598529	0	1	1	224.8792568	-0.412835521	0.76494426	0	1	1	224.8792568	-0.692202489	0.766269241	0	1	1	215.3783189	-0.394295829	0.44860853	0	1	1	215.3783189	-0.655670706	0.446630284	0	1	1	215.3783189	-1.049966535	0.401648724	-0.12440357	0.900995747	1	N/A
TraesCS3B02G139600	108.8540753	76.6182535	74.26120248	111.0250751	111.4014007	207.642496	74.61914377	45.90914955	73.70231321	160.5030756	56.03675419	27.24315394	141.665662	112.3818629	83.4663829	59.27163311	117.4430023	69.3708909	313.8898852	97.98592975	80.56032436	94.50005822	47.50773146	108.9184158	180.6174191	101.5841723	0.639594116	0.629039496	0	1	1	101.5841723	-0.310634612	0.629718422	0	1	1	101.5841723	0.328959504	0.593104083	0	1	1	95.96297462	-0.343360123	1.176088223	0	1	1	95.96297462	0.238269244	1.174871237	0	1	1	95.96297462	-0.10509088	1.176430771	0	1	1	105.0146319	1.618931275	0.50335626	1.229608777	0.218843642	1	105.0146319	-1.088700897	0.506739558	-0.175042377	0.861046336	1	105.0146319	0.530230378	0.44553875	0	1	1	N/A
TraesCS1B02G132900	84.85475161	107.0223224	96.83078363	66.51030444	72.17555541	72.37331812	88.61023322	87.64474005	122.3984844	94.4135739	209.0259879	130.9767016	119.8709448	138.5761318	125.1995743	144.6925161	174.5774358	103.567809	91.08961374	93.14293049	121.3821752	122.7992271	107.3964169	122.7553419	107.0065982	108.3215014	-0.02015177	0.354909393	0	1	1	108.3215014	-0.196637228	0.35381032	0	1	1	108.3215014	-0.216788998	0.334917296	0	1	1	117.7707947	0.026279561	0.72636551	0	1	1	117.7707947	-0.300281738	0.724224502	0	1	1	117.7707947	-0.274002177	0.725640314	0	1	1	100.2497007	-0.086228416	0.437672134	0	1	1	100.2497007	-0.108184912	0.437137363	0	1	1	100.2497007	-0.194413328	0.393116084	0	1	1	N/A
TraesCS7A02G395800	23.14220498	23.10709233	15.2890711	32.99330063	0	56.00316283	30.7803968	28.61869063	17.10946557	18.095935	13.34208433	2.095627226	4.953344827	20.27943392	19.63914892	8.716416634	14.28360838	35.17397285	36.92822179	13.41722352	25.70526059	21.69326312	21.96276357	16.82694085	26.65028652	18.88100187	-0.106743275	0.929574339	0	1	1	18.88100187	-0.733601988	0.922459355	0	1	1	18.88100187	-0.840345262	0.874130004	0	1	1	18.04064697	-0.646814796	1.758355174	0	1	1	18.04064697	-1.545170921	1.730142344	-0.315101774	0.752684382	1	18.04064697	-2.191985717	1.748097333	-0.681876057	0.495317326	1	19.37587374	0.155950076	1.019267023	0	1	1	19.37587374	0.020509861	1.025288647	0	1	1	19.37587374	0.176459937	0.919863747	0	1	1	N/A
TraesCS5A02G379900	5.142712219	36.48488262	22.56958115	0	15.69033813	26.70920074	4.663696485	27.42624519	21.71586014	0	3.557889155	37.72129007	0	0.844976413	2.454893615	20.91939992	0	0	0	14.18297016	2.740528547	18.66492952	21.71584508	6.25611869	11.90715016	13.04008947	-1.921399484	1.461045722	-0.630643839	0.528273427	1	13.04008947	2.767541198	1.473072439	1.199901072	0.230177764	1	13.04008947	0.846141715	1.433334027	0	1	1	15.43038343	-0.801551843	1.997138238	0	1	1	15.43038343	2.298174427	2.021922539	0.642049536	0.52084102	1	15.43038343	1.496622585	2.032289843	0.244366022	0.806947355	1	11.13567453	-2.821377004	1.825618291	-0.997676795	0.318436109	1	11.13567453	3.824140691	1.85959087	1.518689265	0.12884073	1	11.13567453	1.002763687	1.770392461	0.001561059	0.998754456	1	N/A
TraesCS4D02G064500	0	3.648488262	18.92932612	0	0	29.2939621	0	0	22.37391651	10.22813717	0	14.66939058	16.84137241	7.604787718	0	1.743283327	0	0.977054801	0	7.45797217	0	5.62663799	5.215481794	7.289365824	11.96965446	5.899308132	-0.328424796	1.914751296	0	1	1	5.899308132	1.175795666	1.925068446	0.091319177	0.927238981	1	5.899308132	0.84737087	1.839491693	0	1	1	3.687103573	-0.486146585	3.956959862	0	1	1	3.687103573	1.962654383	3.964493529	0.242819007	0.80814561	1	3.687103573	1.476507799	3.966214001	0.120141727	0.904370879	1	7.494423576	1.522914454	1.890982466	0.276530567	0.782140585	1	7.494423576	-0.997547921	1.89825327	0	1	1	7.494423576	0.525366533	1.759189857	0	1	1	N/A
TraesCS6B02G411600	257.1356109	91.21220655	186.3810572	72.27103947	87.86589354	268.8151816	94.20666901	230.7381932	232.2938979	146.3410395	182.3418192	104.7813613	200.115131	224.7637259	179.2072339	217.9104158	415.8117107	175.8698643	179.717346	192.4318008	116.2731759	157.9879662	170.4631396	231.9352603	216.6395186	174.7195821	-0.278919545	0.568257147	0	1	1	174.7195821	0.381550749	0.568170792	0	1	1	174.7195821	0.102631204	0.536353355	0	1	1	157.3620818	-0.93114374	1.067554642	0	1	1	157.3620818	0.996744128	1.066622294	0	1	1	157.3620818	0.065600388	1.068590725	0	1	1	186.1639246	0.257023599	0.428913385	0	1	1	186.1639246	-0.241772479	0.429425311	0	1	1	186.1639246	0.01525112	0.384277165	0	1	1	N/A
TraesCS5A02G173700LC	1.714237406	2.432325508	5.096357033	4.189625476	4.70710144	0	1.865478594	1.788668164	0	0	0	2.095627226	7.925351723	3.379905653	0	0	6.348270393	0	0	2.140446282	2.018368024	2.90611558	1.29476513	2.861156856	1.981337931	2.462083895	0.999279653	1.844370849	0	1	1	2.462083895	-0.631144388	1.854194655	0	1	1	2.462083895	0.368135265	1.726423786	0	1	1	3.21375049	2.345466592	2.510558309	0.535923259	0.592011589	1	3.21375049	-0.147247766	2.575607041	0	1	1	3.21375049	2.198218826	2.501335223	0.479031685	0.631916088	1	1.876807631	-0.609729951	3.489667402	0	1	1	1.876807631	-2.262859377	3.410477115	-0.370288184	0.711167777	1	1.876807631	-2.872589327	3.078398856	-0.608299774	0.542988671	1	N/A
TraesCS1A02G476100LC	0	8.513139278	2.184153014	1.571109554	0	6.892696964	11.19287156	5.962227214	7.896676416	0	0.889472289	4.191254452	2.972006896	3.379905653	9.819574459	0	1.587067598	0	0	2.632225472	4.551151136	5.946522465	3.384493889	3.397698768	2.466175965	3.293875875	-0.028014919	1.656808999	0	1	1	3.293875875	-1.162016156	1.626376833	-0.099617846	0.920647726	1	3.293875875	-1.190031075	1.563530687	-0.121539716	0.903263559	1	4.018867863	0.324092006	2.785512207	0	1	1	4.018867863	-2.137980209	2.714922682	-0.419157502	0.675101029	1	4.018867863	-1.813888202	2.718038506	-0.299439541	0.764604696	1	2.714614473	-0.234085566	2.544589474	0	1	1	2.714614473	-0.410699438	2.53081947	0	1	1	2.714614473	-0.644785004	2.337742194	0	1	1	N/A
TraesCS4A02G268100	368.5610423	307.6891768	396.7877976	443.5765973	141.9975601	290.3548596	288.2164428	233.7193068	240.1905743	372.9336169	402.0414745	355.2088148	174.3577379	174.0651411	441.8808506	294.6148822	219.0153286	219.8373303	243.7262638	250.2497256	377.9448382	240.8771589	269.588484	357.6543984	250.7634359	296.0199103	0.120296441	0.235415856	0	1	1	296.0199103	-0.588239457	0.234579219	0	1	1	296.0199103	-0.467943015	0.222008576	0	1	1	338.9141454	0.233807475	0.501565118	0	1	1	338.9141454	-0.680537249	0.500491495	0	1	1	338.9141454	-0.446729774	0.500826229	0	1	1	262.1080357	0.010681412	0.339048748	0	1	1	262.1080357	-0.510783142	0.338215968	0	1	1	262.1080357	-0.500101729	0.304108743	0	1	1	N/A
TraesCS7B02G064100	0.857118703	0	0	1.571109554	0	1.723174241	0	1.192445443	11.84501462	0.786779783	0	0	1.981337931	0	0	0	20.63187878	0	1.230940726	4.234044442	0.523703185	0	0.397481814	5.35466464	1.233863224	1.957875454	-0.35779501	2.665710384	0	1	1	1.957875454	0.283125559	2.653084122	0	1	1	1.957875454	-0.074669451	2.498954993	0	1	1	1.56760552	-3.618720063	3.946922115	-0.663484099	0.50702056	1	1.56760552	2.130685966	3.871726002	0.292036669	0.770258587	1	1.56760552	-1.488034098	4.008905868	-0.12173748	0.903106929	1	2.218359135	1.238831889	3.003145866	0.079527236	0.936613269	1	2.218359135	-0.707766229	3.012993728	0	1	1	2.218359135	0.53106566	2.611070406	0	1	1	N/A
TraesCS6B02G351900	42.85593515	53.51116118	24.02568316	136.6865312	109.8323669	153.3625074	88.61023322	101.3578626	117.1340335	190.4007074	76.49461683	49.24723981	55.47746206	50.69858479	139.928936	95.88058297	20.63187878	13.67876722	51.6995105	89.94077853	100.5971271	52.10487298	54.76128989	93.74680133	89.10501574	77.78854931	0.283378522	0.710666383	0	1	1	77.78854931	-0.559122737	0.709925651	0	1	1	77.78854931	-0.275744216	0.670667912	0	1	1	84.26970376	-1.243762166	1.122887098	-0.217085196	0.828141951	1	84.26970376	-0.562710491	1.114809839	0	1	1	84.26970376	-1.806472657	1.121588739	-0.719044895	0.472113258	1	72.4053862	1.65177003	0.707353981	0.921419894	0.356831246	1	72.4053862	-1.009933641	0.709578718	-0.01399935	0.988830499	1	72.4053862	0.641836389	0.633897775	0	1	1	N/A
TraesCS5B02G337600LC	0	0	0	1.047406369	0	0	0	2.981113607	2.632225472	1.573559565	0	0	0	0	0	0	0	0	2.461881452	0.877408491	0.349135456	0	0.993704536	0.393389891	0.615470363	0.500768604	-1.131309814	3.886417031	-0.033786856	0.973047117	1	0.500768604	0.612277415	3.874151994	0	1	1	0.500768604	-0.519032399	3.665522424	0	1	1	0.403416486	-1.701740466	4.01614399	-0.174729907	0.861291867	1	0.403416486	0.581717883	3.966750745	0	1	1	0.403416486	-1.120022583	4.032764922	-0.02976186	0.976256977	1	0.567030518	-0.320597301	4.022925781	0	1	1	0.567030518	0.611086342	4.02260362	0	1	1	0.567030518	0.290489041	3.600658257	0	1	1	N/A
TraesCS7D02G118300LC	0	0	0	0	0	0	3.730957188	0	0.658056368	0	0	0	3.962675861	0.844976413	0	0	0	0	0	0.219352123	1.243652396	0.422488207	0	0	0.990668965	0.433099942	1.223990015	3.884098006	0.057668477	0.954012704	1	0.433099942	-0.723695746	3.888824588	0	1	1	0.433099942	0.500294268	3.660130592	0	1	1	0.568612242	0.370910431	4.055594951	0	1	1	0.568612242	-4.482736894	3.967038146	-0.87791868	0.379987851	1	0.568612242	-4.111826463	3.966151048	-0.784596054	0.432690444	1	0.319170931	2.07492393	4.077438916	0.263627231	0.792067173	1	0.319170931	0	4.093124929	0	1	1	0.319170931	1.28577983	3.642588086	0.07845516	0.937465998	1	N/A
TraesCS7B02G350300	29.1420359	14.59395305	30.5781422	52.89402164	58.05425109	62.03427268	27.98217891	28.61869063	28.29642382	37.76542956	3.557889155	40.86473091	25.7573931	21.96938674	17.1842553	40.09551651	47.61202795	180.7551383	54.16139195	38.49757027	28.14469657	18.28166989	83.41285327	33.28496375	45.51214356	54.2620651	0.027479167	0.546608074	0	1	1	54.2620651	1.13304945	0.554288222	0.240036582	0.810301897	1	54.2620651	1.160528617	0.524504159	0.306057853	0.759560598	1	65.05859703	0.821868478	0.897770302	0	1	1	65.05859703	1.26752343	0.913848791	0.29274365	0.769718103	1	65.05859703	2.089391908	0.911924512	1.194607551	0.232240398	1	45.72312877	-0.718017332	0.657811338	0	1	1	45.72312877	1.077324723	0.66342315	0.116554153	0.907213371	1	45.72312877	0.359307391	0.600931862	0	1	1	N/A
TraesCS6A02G421400	0	0	0	0	0	0	0	3.577336329	0	0.786779783	0	6.286881678	0	5.914834892	0	0	0	0	0	0	0	2.957417446	3.288072669	0.196694946	0	0.774144495	-0.670452373	3.859480121	0	1	1	0.774144495	1.539999803	3.870386685	0.139520892	0.889038548	1	0.774144495	0.86954743	3.664616366	0	1	1	0.642850629	2.510148077	4.020649304	0.37559806	0.707215734	1	0.642850629	0	4.07084221	0	1	1	0.642850629	2.601713817	4.031073345	0.39734177	0.691115449	1	0.861662846	-3.094595719	4.000463592	-0.523588247	0.600564958	1	0.861662846	2.37699711	3.986477029	0.345417044	0.729780866	1	0.861662846	-0.717598609	3.667044239	0	1	1	N/A
TraesCS2B02G297600	983.1151524	789.2896273	754.2608409	698.096345	1112.444974	789.2138024	942.9994293	960.5148042	700.8300319	714.3960425	827.2092286	845.5855857	458.6797309	458.8221923	915.6753183	732.1789972	393.5927644	907.6839106	619.1631853	932.1300526	822.7683343	624.0559098	904.5947668	694.4812415	649.808929	758.4688882	-0.413757296	0.242982351	0	1	1	758.4688882	0.243649797	0.242830463	0	1	1	758.4688882	-0.170107499	0.229585895	0	1	1	890.4856003	-0.478025137	0.494298316	0	1	1	890.4856003	0.143107711	0.493905889	0	1	1	890.4856003	-0.334917427	0.494397749	0	1	1	654.0024875	-0.372467268	0.304323283	0	1	1	654.0024875	0.311067548	0.304385908	0	1	1	654.0024875	-0.06139972	0.273397672	0	1	1	N/A
TraesCS7A02G206700LC	4.285593515	6.08081377	13.10491808	6.808141399	10.98323669	10.33904545	17.72204664	22.65646341	14.4772401	0.786779783	13.34208433	15.71720419	17.83204138	7.604787718	0	13.94626661	23.80601397	13.67876722	0	9.915356768	12.62409079	6.842800744	17.35081161	9.42442796	10.52933836	9.973013351	-1.263274189	1.1199098	-0.235085173	0.814142626	1	9.973013351	-0.035444685	1.097911917	0	1	1	9.973013351	-1.298718875	1.058917729	-0.282098284	0.777868149	1	8.884105943	-2.967501719	1.915795654	-1.026989343	0.304425482	1	8.884105943	-0.556502277	1.745903578	0	1	1	8.884105943	-3.524003996	1.908071581	-1.322803621	0.185900693	1	10.64786048	-0.732140982	1.485378138	0	1	1	10.64786048	1.500391571	1.503942081	0.332719975	0.73934567	1	10.64786048	0.76825059	1.355860821	0	1	1	N/A
TraesCS3A02G648500LC	0.857118703	0	1.456102009	0	0.784516907	0	0	0	0.658056368	0	0	0	3.962675861	0	0	0	0	0.977054801	1.230940726	0.766563993	0	0	0.325684934	0.364025502	1.298404147	0.517312795	0.081846659	3.870706146	0	1	1	0.517312795	1.206854399	3.88280632	0.053274457	0.957513231	1	0.517312795	1.288701059	3.666845702	0.078732808	0.937245149	1	0.374779331	-1.190591993	3.989813163	-0.047769654	0.961899822	1	0.374779331	2.54146564	3.994876513	0.385860648	0.699599876	1	0.374779331	1.350873648	4.075694973	0.08608928	0.931395445	1	0.61567112	2.419376392	4.028072977	0.352371072	0.724559994	1	0.61567112	-0.709281234	4.06292407	0	1	1	0.61567112	1.710095157	3.577553958	0.198486219	0.842664666	1	N/A
TraesCS7A02G767100LC	16.28525536	24.32325508	19.65737713	0	10.19871979	0.861587121	13.99108946	11.92445443	7.238620048	3.933898913	25.79469637	31.43440839	19.81337931	9.294740545	7.364680844	0	25.39308157	28.33458924	2.461881452	11.24086506	13.26192861	16.80899781	23.89781735	14.08725961	5.78421197	13.47686583	-1.447451982	1.069597954	-0.41833661	0.675701026	1	13.47686583	0.354196727	1.056685905	0	1	1	13.47686583	-1.093255255	1.014698136	-0.091904431	0.926773971	1	14.97668326	-0.125869615	1.723772585	0	1	1	14.97668326	-0.395432556	1.714386942	0	1	1	14.97668326	-0.521302171	1.721136412	0	1	1	12.22264115	-3.025371984	1.373349814	-1.474767728	0.140275	1	12.22264115	1.087176634	1.326715146	0.065708629	0.947609802	1	12.22264115	-1.93819535	1.247267552	-0.752200559	0.451930457	1	N/A
TraesCS4A02G362300LC	2.571356109	0	0	3.142219107	0	0	0	0	0.658056368	0	0	1.047813613	0	0.844976413	0	0	0	0	0	1.076470826	1.047406369	0.422488207	0.349271204	0	0	0.384933818	-0.419975907	3.890344838	0	1	1	0.384933818	0.394717921	3.888309331	0	1	1	0.384933818	-0.025257987	3.678847246	0	1	1	0.788160163	-0.364277236	3.959822618	0	1	1	0.788160163	0.346685115	3.950755517	0	1	1	0.788160163	-0.017592121	3.979225868	0	1	1	0.084765667	-0.500059091	4.098658539	0	1	1	0.084765667	0.421741853	4.098658539	0	1	1	0.084765667	0	3.678140202	0	1	1	N/A
TraesCS5B02G032900	156.8527227	131.3455774	102.6551917	178.0590827	211.8195648	221.42789	243.4449565	277.8397882	199.3910795	79.46475803	103.1787855	128.8810744	117.8896069	242.5082306	130.1093616	198.7342992	98.39819109	375.1890438	139.0963021	189.3544556	174.8942749	186.926904	260.6366354	102.6568756	169.2870245	162.9815409	-0.589922806	0.49328482	0	1	1	162.9815409	0.664660821	0.49319454	0	1	1	162.9815409	0.074738014	0.466614769	0	1	1	176.8057945	-0.873383879	0.875237428	0	1	1	176.8057945	0.047934598	0.872682493	0	1	1	176.8057945	-0.825449281	0.875119217	0	1	1	151.0901217	-0.58175368	0.433397164	0	1	1	151.0901217	1.273033488	0.43668459	0.625241866	0.531812328	1	151.0901217	0.691279808	0.394440421	0	1	1	N/A
TraesCS7D02G428500LC	0	0	0	0	0	0	28.91491821	0	0	0	0	0	0	0	0	19.17611659	0	0	0	0	9.63830607	0	0	0	4.794029148	2.667413404	24.53121943	3.885157427	6.05669651	1.39E-09	9.93E-07	2.667413404	-17.19735053	3.909433467	-4.143145207	3.43E-05	0.013770008	2.667413404	7.333868898	3.652279043	1.734223706	0.082878398	1	4.096528307	17.43057781	3.971849456	4.136757446	3.52E-05	0.002766837	4.096528307	-17.73594369	3.966021331	-4.219831991	2.44E-05	0.003361384	4.096528307	-0.305365879	3.850067853	0	1	1	1.542890203	2.14586528	4.030712884	0.284283528	0.776193108	1	1.542890203	0	4.052670134	0	1	1	1.542890203	1.625851095	3.628137649	0.17249927	0.863045035	1	5
TraesCS2A02G308900	0	0	0	13.6162828	0	0	5.596435782	0	0	5.507458478	0	0	0	0	0	0	0	0	0	0	6.404239527	0	0	1.376864619	0	1.151028235	0	3.92128068	0	1	1	1.151028235	-3.699508774	3.871223752	-0.697326981	0.485598186	1	1.151028235	-3.044939629	3.650992544	-0.560105123	0.575407736	1	2.087809618	0	4.080438887	0	1	1	2.087809618	-4.882343054	3.927647848	-0.988465159	0.32292489	1	2.087809618	-4.477544389	3.927695599	-0.885390505	0.375946052	1	0.448025541	0	4.091983388	0	1	1	0.448025541	-2.377466322	4.056420812	-0.339576781	0.734175266	1	0.448025541	-1.7549297	3.637108862	-0.20756313	0.835570095	1	N/A
TraesCS3B02G376900	0	1.216162754	8.008561052	0	3.922584533	1.723174241	6.52917508	1.192445443	0	0	0	2.095627226	6.934682757	0	0	5.22984998	0	2.931164404	8.616585083	1.307528178	2.176391693	0.608081377	2.073079024	2.002140263	5.626073015	2.725611904	2.387376521	1.912403969	0.725462059	0.468168613	1	2.725611904	0.361034725	1.962211371	0	1	1	2.725611904	2.748411246	1.825439928	0.957802675	0.33816227	1	2.352496286	6.452090795	3.911806793	1.393752576	0.163392334	1	2.352496286	-0.5180399	3.969526712	0	1	1	2.352496286	5.934050894	3.910110863	1.261869821	0.206995633	1	2.965417113	2.07805642	2.224311422	0.484669732	0.62791064	1	2.965417113	1.043711077	2.338080091	0.018695286	0.985084188	1	2.965417113	3.121767498	2.08978547	1.015303976	0.30996095	1	N/A
TraesCS4B02G333600LC	12.85678055	10.94546479	4.368306028	4.713328661	28.24260864	5.169522723	38.24231118	11.92445443	16.4514092	1.573559565	4.447361444	5.239068065	5.944013792	10.98469337	7.364680844	0	15.87067598	7.816438412	12.30940726	19.18359946	15.80100043	10.96507908	8.326653635	7.294305605	5.855735944	11.22701117	-0.698449843	0.81220915	0	1	1	11.22701117	0.738676233	0.812826842	0	1	1	11.22701117	0.04022639	0.779909091	0	1	1	17.70416011	-0.128128413	1.337817525	0	1	1	17.70416011	0.679571448	1.340379796	0	1	1	17.70416011	0.551443035	1.345045789	0	1	1	6.262761969	-1.227076891	1.45718868	-0.155832182	0.876165303	1	6.262761969	0.829465041	1.448004057	0	1	1	6.262761969	-0.39761185	1.323554002	0	1	1	N/A
TraesCS4D02G002300LC	0	0	0	1.047406369	0	0	0	0	0	1.573559565	0	0	9.906689653	0	0	1.743283327	0	0	0	0	0.349135456	0	0	0.393389891	2.912493245	0.670235063	1.63256788	3.896122403	0.162358318	0.871023693	1	0.670235063	-1.208875746	3.892874961	-0.053655909	0.957209311	1	0.670235063	0.423692134	3.669488159	0	1	1	0.113938403	0	4.080438887	0	1	1	0.113938403	-1.269787842	4.047744618	-0.066651399	0.946859226	1	0.113938403	-0.864959101	4.047794893	0	1	1	1.066197371	2.804186505	4.019139231	0.448898732	0.653504711	1	1.066197371	-1.48208413	4.04014117	-0.119323585	0.905018999	1	1.066197371	1.322102375	3.598429171	0.08951194	0.928675065	1	N/A
TraesCS3A02G426400	41.99881645	32.83639436	18.20127512	53.94142801	0.784516907	76.68125372	44.77148626	50.0827086	32.24476203	11.80169674	19.56839035	5.239068065	37.64542068	47.31867914	34.36851061	94.13729964	25.39308157	63.50856209	18.46411089	25.00936513	39.42710154	40.07753675	39.61011292	22.44114101	56.73202124	48.87588161	1.305055919	0.681296407	0.447758004	0.654327855	1	48.87588161	-0.135278566	0.685581641	0	1	1	48.87588161	1.169777353	0.64564727	0.262956821	0.79258386	1	66.65376366	2.245442302	1.044374348	1.192524793	0.233055535	1	66.65376366	-1.087694825	1.047891676	-0.083686918	0.933305358	1	66.65376366	1.157747477	1.037769741	0.152006241	0.879182013	1	35.1603623	0.511002688	0.849908419	0	1	1	35.1603623	0.687444023	0.859409163	0	1	1	35.1603623	1.198446711	0.773659864	0.256503821	0.797561831	1	N/A
TraesCS5D02G244700LC	0	2.432325508	0.728051005	0.523703185	0.784516907	0	0	0.596222721	0.658056368	0	0	1.047813613	0	1.689952826	0	0	0	0	1.230940726	0.480857758	0.174567728	2.061139167	0.548012111	0.182012751	0.307735182	0.452964831	-0.470642602	3.898888174	0	1	1	0.452964831	0.718175392	3.900927269	0	1	1	0.452964831	0.247532791	3.688556463	0	1	1	0.665443439	0.003284368	4.014816546	0	1	1	0.665443439	0.815721484	4.043493061	0	1	1	0.665443439	0.819005852	4.051582332	0	1	1	0.291087751	-0.875684443	4.079422293	0	1	1	0.291087751	0.77809542	4.079422369	0	1	1	0.291087751	-0.097589023	3.675857024	0	1	1	N/A
TraesCS7D02G166700LC	12.85678055	25.53941783	20.38542813	26.18515923	1.569033813	23.26285225	44.77148626	13.11689987	36.19310024	17.30915522	27.57364095	6.286881678	5.944013792	14.36459902	19.63914892	8.716416634	3.174135196	18.56404123	7.385644357	16.87297153	32.84342881	19.95200843	12.65594093	15.12696687	11.32723176	15.55772741	-0.706026395	0.879824536	0	1	1	15.55772741	-1.087452191	0.859340642	-0.101766618	0.918941923	1	15.55772741	-1.793478586	0.830021836	-0.955973146	0.339085802	1	20.65582293	-2.786361804	1.681528547	-1.062344025	0.288079535	1	20.65582293	-2.226128377	1.506117974	-0.814098496	0.415588528	1	20.65582293	-5.01249018	1.666945471	-2.407091444	0.016080143	0.505601823	11.6305487	0.128855917	1.050755923	0	1	1	11.6305487	-0.504210592	1.047442901	0	1	1	11.6305487	-0.375354674	0.958426448	0	1	1	N/A
TraesCS4A02G207500	0	17.02627856	4.368306028	0	0	0	0	0	0	0	0	0	0	0	2.454893615	0	0	0	17.23317017	0	0	8.513139278	0	1.705799911	4.308292542	5.835799092	2.16795354	3.875460128	0.301371579	0.763131164	1	5.835799092	-1.716500892	3.879240242	-0.184701345	0.853463291	1	5.835799092	0.451452648	3.630873083	0	1	1	11.06239245	4.344472963	3.5592962	0.939644462	0.347399962	1	11.06239245	0	3.665263042	0	1	1	11.06239245	4.474288049	3.565329348	0.974464828	0.329825795	1	1.939734688	1.150993018	4.023465253	0.037528103	0.970063933	1	1.939734688	-2.724578875	3.993887216	-0.431804601	0.665883435	1	1.939734688	-1.573585857	3.502783935	-0.163751424	0.869926834	1	N/A
TraesCS3B02G328500	0	14.59395305	7.280510047	0	0	0.861587121	0	0	0	5.507458478	0	0	14.86003448	5.069858479	12.27446807	0	0	0	14.77128871	0	0	9.831905763	0	6.265609149	7.623227579	3.509171829	17.66910022	2.542418117	6.5563961	5.51E-11	5.94E-08	3.509171829	-16.33602079	2.552640888	-6.007903758	1.88E-09	1.83E-06	3.509171829	1.333079436	2.314118813	0.143933593	0.885552908	1	2.151085353	2.446042866	4.02709364	0.35907853	0.719536342	1	2.151085353	0	4.075235649	0	1	1	2.151085353	2.502019136	4.032770172	0.372453443	0.709555269	1	4.485642305	5.319443034	2.484613517	1.738476831	0.082126829	1	4.485642305	-5.37128112	2.485832998	-1.758477389	0.078666316	1	4.485642305	-0.051838086	1.984426992	0	1	1	2
TraesCS6B02G202900	9.428305734	13.37779029	40.77085626	39.80144203	36.87229461	36.18665906	5.596435782	8.3471181	55.27673491	31.4711913	20.45786264	36.67347645	20.80404827	48.16365555	51.55276591	22.66268325	0	14.65582202	59.08515486	33.85911175	21.95191348	30.77072292	19.89213886	30.94870337	34.68463636	30.20847986	0.782017759	0.759145186	0	1	1	30.20847986	-0.374659652	0.759984011	0	1	1	30.20847986	0.407358107	0.715976712	0	1	1	35.55602978	0.485137094	1.166668669	0	1	1	35.55602978	0.174482153	1.167492547	0	1	1	35.55602978	0.659619247	1.167020707	0	1	1	26.03785066	1.193031733	1.007509874	0.191592895	0.848061109	1	26.03785066	-0.828351247	1.009916255	0	1	1	26.03785066	0.364680486	0.899862911	0	1	1	N/A
TraesCS1A02G392400	96.85441345	83.91523003	85.91001856	50.27550572	61.97683562	86.15871205	105.3995406	58.4298267	75.67648232	26.75051261	61.37358793	73.34695291	80.24418619	59.14834892	41.73319145	45.32536649	74.59217712	85.00376773	64.00891776	78.1692438	72.34954474	71.53178947	72.26018245	57.24647493	68.93429562	71.2083015	-0.005953514	0.337694627	0	1	1	71.2083015	0.339136357	0.339044249	0	1	1	71.2083015	0.333182843	0.322121911	0	1	1	87.71676215	0.11963733	0.654632964	0	1	1	87.71676215	0.178429739	0.654358472	0	1	1	87.71676215	0.298067069	0.655452365	0	1	1	58.28708144	-0.136656637	0.548805705	0	1	1	58.28708144	0.493761427	0.552541961	0	1	1	58.28708144	0.35710479	0.498033203	0	1	1	N/A
TraesCS7D02G306200	37.71322294	70.53743973	45.8672133	114.6909974	10.19871979	78.40442797	144.574591	65.58449936	136.8757245	40.12576891	118.2998144	137.2635833	101.0482345	143.6459902	132.5642552	52.2984998	84.11458271	88.91198693	60.31609558	61.59588909	125.8551343	107.091715	97.25335653	75.66795503	73.01681445	91.05400546	0.462048606	0.516620195	0	1	1	91.05400546	-0.415344811	0.516448723	0	1	1	91.05400546	0.046703795	0.487381872	0	1	1	115.8581295	1.545085532	0.82581668	0.660056336	0.509217678	1	115.8581295	-1.605458843	0.824842104	-0.734029992	0.462930459	1	115.8581295	-0.060373311	0.820739664	0	1	1	71.61002497	-0.285735934	0.559313548	0	1	1	71.61002497	0.410094826	0.560251527	0	1	1	71.61002497	0.124358892	0.505078978	0	1	1	N/A
TraesCS1D02G434000	844.2619225	914.554391	709.8497296	517.9424495	639.3812789	648.7751017	982.1744798	1135.208062	658.056368	760.0292699	828.9881731	988.0882371	976.7995998	1091.709526	859.2127651	700.7998973	833.2104891	788.4832248	657.3223478	713.8998565	776.3683675	1003.131958	970.5931745	790.5755634	745.9242367	795.3888564	-0.194652924	0.270970084	0	1	1	795.3888564	0.153567522	0.270868326	0	1	1	795.3888564	-0.041085402	0.255738032	0	1	1	871.0038021	0.015083162	0.576290934	0	1	1	871.0038021	0.029386197	0.576069343	0	1	1	871.0038021	0.044469359	0.576262008	0	1	1	731.8454149	-0.370957856	0.256447919	0	1	1	731.8454149	0.26332394	0.256485547	0	1	1	731.8454149	-0.107633916	0.230335613	0	1	1	N/A
TraesCS7D02G363200	88.28322642	207.9638309	27.66593818	21.99553375	41.57939605	28.43237498	82.08105814	26.83002246	125.6887663	29.11085195	48.03150359	66.01225762	38.63608965	84.49764131	31.91361699	34.86566653	60.30856873	22.47226043	64.00891776	85.18379625	50.7026985	146.2307361	38.43818017	37.24974396	41.48576223	64.11041095	0.13891541	0.427670429	0	1	1	64.11041095	0.440946133	0.43042952	0	1	1	64.11041095	0.579861543	0.407155181	0	1	1	102.7906801	0.366982237	0.762033452	0	1	1	102.7906801	0.767371582	0.764803179	0	1	1	102.7906801	1.134353818	0.764923731	0.175643418	0.86057409	1	34.73895104	-0.067641962	0.64289117	0	1	1	34.73895104	0.225740405	0.645051537	0	1	1	34.73895104	0.158098443	0.579006643	0	1	1	N/A
TraesCS7D02G270100	8.571187031	36.48488262	21.84153014	0	19.61292267	12.92380681	0.932739297	14.90556804	23.69002925	7.081018043	14.23155662	11.52594974	11.88802758	8.449764131	14.72936169	10.45969996	11.10947319	5.862328809	27.08069598	17.29137965	5.054765306	22.46732338	10.76461553	13.69034576	15.58805758	13.83354122	-0.626396199	0.863123684	0	1	1	13.83354122	1.174791637	0.866146779	0.201803714	0.840070178	1	13.83354122	0.548395438	0.826781806	0	1	1	16.07432663	-1.633610235	1.707152524	-0.371150337	0.71052556	1	16.07432663	3.467358319	1.754429601	1.406359261	0.159617471	1	16.07432663	1.833748084	1.789641848	0.465874267	0.641305502	1	12.06619748	0.286958884	1.040844906	0	1	1	12.06619748	-0.185161248	1.044371431	0	1	1	12.06619748	0.101797636	0.935114605	0	1	1	N/A
TraesCS5D02G584300LC	25.71356109	0	61.8843354	2.618515923	23.5355072	153.3625074	211.7318204	9.539563543	89.49566604	36.97864978	56.92622648	0	35.66408275	13.51962261	0	0	23.80601397	283.3458924	7.385644357	46.24824478	90.42552095	6.759811305	97.62848532	30.66724979	49.10305864	49.90070732	-1.429632107	0.832523446	-0.516060068	0.605812456	1	49.90070732	0.311762807	0.822694809	0	1	1	49.90070732	-1.1178693	0.783134728	-0.150509607	0.880362572	1	49.63040024	-3.340276569	1.276953287	-1.832703353	0.066846698	1	49.63040024	0.880806059	1.210836501	0	1	1	49.63040024	-2.45947051	1.278810594	-1.141271832	0.25375682	1	49.54845954	-0.086420917	0.916028838	0	1	1	49.54845954	-0.172570792	0.91365445	0	1	1	49.54845954	-0.25899171	0.805717275	0	1	1	N/A
TraesCS2D02G212400	231.4220498	377.0104537	330.5351561	211.0523834	447.1746368	272.2615301	417.8672051	491.2875225	738.3392449	324.9400502	360.236277	510.2852295	290.2660068	265.3225937	454.1553187	406.1850151	166.6420978	326.3363037	438.2148985	472.3119772	329.7186218	321.1665237	442.6363519	319.0681557	351.7318626	354.1052081	-0.522517551	0.395686282	0	1	1	354.1052081	0.467031996	0.395505853	0	1	1	354.1052081	-0.055485555	0.373680792	0	1	1	389.4265836	-0.891437096	0.739977773	0	1	1	389.4265836	0.447612471	0.739084358	0	1	1	389.4265836	-0.443824625	0.740276742	0	1	1	324.1096076	-0.261964601	0.361353541	0	1	1	324.1096076	0.431048564	0.361797532	0	1	1	324.1096076	0.169083963	0.325070741	0	1	1	N/A
TraesCS5B02G373200	97.71153215	41.34953364	60.42823339	7.855547768	53.34714965	46.52570451	93.27392971	67.96939024	73.04425684	55.86136456	66.71042166	93.25541156	34.67341379	16.89952826	41.73319145	27.89253323	69.83097432	23.44931523	45.54480687	74.70097955	55.94663304	29.12453095	61.55803901	56.96344093	38.6591146	51.86362517	-0.992951596	0.518477401	0	1	1	51.86362517	0.446001328	0.5151759	0	1	1	51.86362517	-0.546950268	0.491546317	0	1	1	59.35989838	-1.2471578	0.959963701	-0.257465777	0.796819231	1	59.35989838	0.719610542	0.954586476	0	1	1	59.35989838	-0.527547258	0.962047227	0	1	1	45.83422149	-0.715867072	0.638787569	0	1	1	45.83422149	0.157273826	0.635386453	0	1	1	45.83422149	-0.558593246	0.575637132	0	1	1	N/A
TraesCS5B02G563400LC	0	0	2.912204019	2.094812738	0	0	0	0	1.974169104	0	0	0	0	0	4.909787229	0	0	0	0	0.658056368	0.698270913	0	0	1.955497812	0	0.553142706	-0.311231125	3.910666116	0	1	1	0.553142706	-1.866785929	3.87802516	-0.223512198	0.82313689	1	0.553142706	-2.178017054	3.663609353	-0.321545487	0.747797047	1	0.444985369	-1.590532664	4.01598417	-0.147045566	0.883096055	1	0.444985369	-0.028615901	3.945024396	0	1	1	0.444985369	-1.619148565	4.01204113	-0.154322587	0.877355389	1	0.632957416	0	4.110746822	0	1	1	0.632957416	-3.125330958	4.040634677	-0.525989387	0.598895581	1	0.632957416	-2.369851316	3.61940063	-0.378474631	0.705078036	1	N/A
TraesCS2A02G245900	7347.221523	6795.917469	6417.769607	4834.8278	4559.612261	5174.692246	5053.581512	4793.63068	3550.214105	5251.755048	5425.780961	5896.0472	6311.551978	6943.171187	8462.01829	5827.796161	7268.7696	4491.520922	4572.944798	5152.349296	5104.730091	6869.544328	5060.399601	6850.078136	5471.746296	5575.47693	0.150702279	0.203501586	0	1	1	5575.47693	-0.251782455	0.203482318	0	1	1	5575.47693	-0.101080175	0.191879725	0	1	1	6009.241301	0.190304057	0.437237297	0	1	1	6009.241301	-0.008382576	0.437220815	0	1	1	6009.241301	0.181921481	0.437240951	0	1	1	5208.146593	0.140132602	0.240346333	0	1	1	5208.146593	-0.460690264	0.240315597	0	1	1	5208.146593	-0.320557662	0.21500964	0	1	1	N/A
TraesCS4A02G169800LC	9.428305734	29.1879061	1.456102009	9.950360507	18.04388885	15.50856817	27.04943962	24.44513158	46.06394576	40.12576891	30.24205782	17.81283142	8.916020688	4.224882066	39.27829783	13.94626661	9.522405589	22.47226043	0	24.51204678	22.41395265	16.70639408	21.57674114	22.59564359	9.592713868	17.20298328	-2.248458206	0.873590895	-1.429110826	0.152972382	1	17.20298328	-0.235813375	0.832605988	0	1	1	17.20298328	-2.48427158	0.840568014	-1.765795933	0.077430091	1	19.07032335	-4.543475526	1.491967995	-2.375034543	0.017547308	0.432636828	19.07032335	-0.114338984	1.223994672	0	1	1	19.07032335	-4.65781451	1.490062288	-2.454806447	0.014096046	0.457354045	15.65312469	-1.025299017	1.152078273	-0.02195946	0.982480294	1	15.65312469	-0.492032906	1.13564394	0	1	1	15.65312469	-1.517331922	1.062934149	-0.486701761	0.626469697	1	N/A
TraesCS4D02G086800LC	13.71389925	59.59197495	2.184153014	8.379250953	25.10454101	15.50856817	33.57861469	22.65646341	90.81177878	2.360339348	16.0105012	18.86064503	56.46813102	56.61341968	9.819574459	47.06864982	14.28360838	43.96746607	19.69505162	43.21007301	19.32278895	58.10269731	28.49485817	7.161918801	34.68510016	27.14302023	-0.321333726	0.744061549	0	1	1	27.14302023	1.508615971	0.752488076	0.675912333	0.499096307	1	27.14302023	1.187282245	0.715185923	0.261865117	0.793425434	1	35.68556267	-1.270542189	1.159840469	-0.233258104	0.815560989	1	35.68556267	0.7784766	1.141388866	0	1	1	35.68556267	-0.492065589	1.163125219	0	1	1	20.4077686	0.025469566	0.952510194	0	1	1	20.4077686	2.504255172	1.000587738	1.503371583	0.13274325	1	20.4077686	2.529724738	0.902656456	1.69469207	0.090133851	1	N/A
TraesCS2B02G304500LC	3.428474812	24.32325508	13.83296909	0	38.44132843	0.861587121	84.87927603	17.29045892	7.896676416	0	0.889472289	77.53820736	4.953344827	6.759811305	51.55276591	12.20298329	6.348270393	18.56404123	1.230940726	16.58882655	28.58958277	15.54153319	37.79756917	17.93350135	4.81221399	17.36074857	-2.549800871	1.082753986	-1.43135088	0.152329679	1	17.36074857	1.06066416	1.047572653	0.057909262	0.953820905	1	17.36074857	-1.489136711	1.038023713	-0.471219207	0.637484204	1	18.14608994	-2.322236693	2.026327209	-0.652528716	0.514060154	1	18.14608994	1.391640301	1.973744725	0.198425002	0.842712557	1	18.14608994	-0.930596392	2.04709922	0	1	1	16.52364728	-2.715488755	1.172242403	-1.463424929	0.143351141	1	16.52364728	1.081828575	1.126075881	0.072667017	0.942071096	1	16.52364728	-1.63366018	1.092698817	-0.579903785	0.561979503	1	N/A
TraesCS3B02G518300	5.999830922	1.216162754	5.824408038	4.189625476	6.276135253	9.477458326	2.798217891	2.384890886	2.632225472	14.16203609	16.0105012	8.382508904	13.86936551	3.379905653	0	3.486566653	6.348270393	2.931164404	1.230940726	4.969397216	7.666114855	2.298034203	4.566188065	6.583678629	7.016082805	5.47799181	-0.071990796	0.94080244	0	1	1	5.47799181	-0.366492452	0.929183412	0	1	1	5.47799181	-0.438483248	0.893390426	0	1	1	5.384323461	-0.676537285	1.749082093	0	1	1	5.384323461	-0.374637014	1.708005417	0	1	1	5.384323461	-1.051174299	1.741610495	-0.02938332	0.976558876	1	5.505615785	0.36271003	1.591380114	0	1	1	5.505615785	-0.41642589	1.594542944	0	1	1	5.505615785	-0.05371586	1.440574885	0	1	1	N/A
TraesCS3B02G522700	0	0	0	0	12.55227051	6.892696964	0	0	0.658056368	0	0	0	0	0	0	0	0	0	0	4.403442291	0	0	0	0	1.723174241	0.93832521	-0.304138872	3.870918238	0	1	1	0.93832521	1.325790943	3.874438986	0.084087256	0.932987057	1	0.93832521	1.021652071	3.661307231	0.005913754	0.995281534	1	1.444444516	-3.34378575	3.951532985	-0.593133288	0.553091955	1	1.444444516	3.76592027	3.951550107	0.699958294	0.483953351	1	1.444444516	0	4.080506829	0	1	1	0.556151208	2.440985253	4.073761675	0.353723504	0.723546107	1	0.556151208	0	4.083133269	0	1	1	0.556151208	1.328560019	3.621455323	0.090725962	0.927710341	1	N/A
TraesCS4D02G107800LC	0	12.16162754	0	0	0	0	0	0	0	0	1.778944578	0	0	0	17.1842553	10.45969996	3.174135196	18.56404123	1.230940726	0	0.592981526	6.08081377	6.188013743	5.089597625	2.922660172	3.01110612	-0.2542019	2.962426987	0	1	1	3.01110612	-0.590043286	2.95622204	0	1	1	3.01110612	-0.844245186	2.784717186	0	1	1	1.528915758	0.404875198	4.080438887	0	1	1	1.528915758	-1.453999942	4.058272216	-0.111870254	0.910926283	1	1.528915758	-1.049124745	4.058322711	-0.012104692	0.990342089	1	4.090651021	-6.223000837	2.720467521	-1.9198909	0.054871682	1	4.090651021	5.373565816	2.717989768	1.609117837	0.107590578	1	4.090651021	-0.849435021	2.482673219	0	1	1	N/A
TraesCS5D02G105200	135.4247551	93.64453206	95.37468162	158.6820649	147.4891784	155.0856817	138.9781553	132.3614442	205.9716432	75.53085912	46.25255902	133.0723288	55.47746206	38.868915	54.00765952	158.6387827	61.89563633	170.9845903	71.39456212	162.9618589	114.6375931	66.25672353	145.4727878	71.70220915	110.1491221	113.599392	-0.786920485	0.623148318	0	1	1	113.599392	0.856416869	0.623201815	0	1	1	113.599392	0.069496384	0.589883245	0	1	1	138.3749383	-1.624867861	1.173419631	-0.53251867	0.594366815	1	138.3749383	0.750403189	1.170596824	0	1	1	138.3749383	-0.874464672	1.174629026	0	1	1	94.05357875	-0.369893304	0.470354285	0	1	1	94.05357875	0.885004366	0.473607485	0	1	1	94.05357875	0.515111063	0.429141476	0	1	1	N/A
TraesCS7A02G266400	0.857118703	4.864651016	6.552459042	0	0	0	0	4.17355905	1.974169104	12.58847652	0	13.62157697	16.84137241	10.98469337	4.909787229	10.45969996	20.63187878	0	0	0.943762602	0	7.924672193	5.931712006	11.17065039	6.825268093	5.374472499	1.34558272	1.640654441	0.210637116	0.833170448	1	5.374472499	-1.168390059	1.639179834	-0.10272824	0.91817866	1	5.374472499	0.17719266	1.517313775	0	1	1	2.760158423	2.33199827	3.610762723	0.368896649	0.712204761	1	2.760158423	2.208446843	3.755289865	0.321798552	0.747605311	1	2.760158423	4.540445113	3.696938986	0.957669338	0.338229523	1	7.249958366	0.236309378	1.796996295	0	1	1	7.249958366	-3.004903721	1.73917914	-1.152787355	0.248997676	1	7.249958366	-2.768594343	1.555591694	-1.136927093	0.255568765	1	N/A
TraesCS7D02G248500	2.571356109	21.89092957	8.008561052	7.855547768	2.35355072	12.06221969	4.663696485	9.539563543	5.922507312	14.16203609	10.67366747	30.38659478	17.83204138	13.51962261	4.909787229	5.22984998	15.87067598	1.954109603	6.154703631	3.615804714	7.730970573	17.70527609	13.96008931	10.73776509	10.31970367	10.02360985	0.640247715	0.814174327	0	1	1	10.02360985	-0.584805563	0.811294422	0	1	1	10.02360985	0.055442152	0.760776482	0	1	1	9.675430729	1.432593849	1.511723348	0.286159402	0.774756037	1	9.675430729	-1.228692101	1.506321324	-0.151821592	0.879327652	1	9.675430729	0.203901748	1.477699212	0	1	1	10.18898508	-0.186887745	1.218901807	0	1	1	10.18898508	0.162660099	1.219948299	0	1	1	10.18898508	-0.024227646	1.101213789	0	1	1	N/A
TraesCS1D02G440900	37.71322294	59.59197495	119.4003648	173.3457541	41.57939605	89.60506053	0	48.29404044	62.51535496	59.79526347	54.25780961	11.52594974	100.0575655	110.6919101	19.63914892	113.3134162	52.37323074	7.816438412	126.7868948	47.26932465	75.86785457	85.14194253	22.5454762	62.80200198	107.4407343	74.52743901	1.994059369	0.774022539	1.284277031	0.19904504	1	74.52743901	-1.033958559	0.775958216	-0.043763386	0.965093013	1	74.52743901	0.96010081	0.728039797	0	1	1	92.87506353	1.592931511	1.365909157	0.434092933	0.664220957	1	92.87506353	-0.580908541	1.36692685	0	1	1	92.87506353	1.012022971	1.364665977	0.008810193	0.992970574	1	60.43322562	2.488665477	0.69688564	2.136168965	0.032665644	1	60.43322562	-1.579598562	0.702091072	-0.82553188	0.409069691	1	60.43322562	0.909066914	0.612938715	0	1	1	N/A
TraesCS6D02G263200LC	0	4.864651016	1.456102009	0	2.35355072	0	2.798217891	2.384890886	0	2.360339348	2.668416866	1.047813613	1.981337931	1.689952826	4.909787229	0	1.587067598	0.977054801	0	0.784516907	1.822211586	3.277301921	1.469919767	2.578324046	0.495334483	1.762720703	0.000823151	1.860903935	0	1	1	1.762720703	-1.281209898	1.812142569	-0.155180891	0.876678713	1	1.762720703	-1.280386747	1.741316519	-0.161019978	0.872077666	1	2.292664199	3.256053383	3.723178186	0.605948271	0.544549104	1	2.292664199	-1.897582306	3.744563966	-0.239702757	0.810560698	1	2.292664199	1.358471077	3.622492033	0.098957037	0.921172382	1	1.35087105	-1.427796378	2.958654261	-0.144591541	0.885033377	1	1.35087105	-1.134979548	2.85486764	-0.047280492	0.962289676	1	1.35087105	-2.562775926	2.647828648	-0.59021037	0.555049621	1	N/A
TraesCS7D02G110900	137.1389925	143.507205	125.2247728	85.88732227	133.3678741	180.0717082	90.47571182	188.40638	90.15372241	211.6437615	178.78393	151.9329739	96.09488964	166.4603534	95.74085097	97.6238663	112.6817995	9.770548015	25.84975525	120.2201963	118.3823214	154.9837792	116.7033006	136.3227962	99.91005484	130.9420591	0.44241434	0.519781282	0	1	1	130.9420591	-0.383326688	0.519809347	0	1	1	130.9420591	0.059087652	0.490838404	0	1	1	164.9090043	0.773339229	0.627565776	0	1	1	164.9090043	0.036834636	0.628575126	0	1	1	164.9090043	0.810173865	0.627809926	0	1	1	104.6931045	0.113773436	0.704259717	0	1	1	104.6931045	-0.65990856	0.703333294	0	1	1	104.6931045	-0.546135125	0.631872348	0	1	1	N/A
TraesCS3B02G366200LC	0	12.16162754	0	7.855547768	13.33678741	6.892696964	9.327392971	3.577336329	15.13529646	3.933898913	0.889472289	0	5.944013792	5.914834892	9.819574459	10.45969996	4.761202795	4.885274007	7.385644357	9.490694625	6.024137676	9.038231216	2.820870112	4.628669041	7.670513768	6.190337461	0.316433064	1.20832657	0	1	1	6.190337461	-0.165658708	1.207171756	0	1	1	6.190337461	0.150774356	1.140494333	0	1	1	8.165365759	-0.84898758	2.110144154	0	1	1	8.165365759	-0.957222402	2.045920942	0	1	1	8.165365759	-1.806209982	2.090497696	-0.385654566	0.699752516	1	4.652817472	1.200611094	1.798850731	0.111521813	0.91120257	1	4.652817472	-0.295029476	1.820402544	0	1	1	4.652817472	0.905581618	1.612869613	0	1	1	N/A
TraesCS2B02G080700	55.7127157	58.37581219	61.8843354	3.142219107	12.55227051	67.2037954	30.7803968	44.71670411	57.90896038	18.095935	27.57364095	36.67347645	56.46813102	81.96271207	29.45872338	87.16416634	41.26375755	109.4301378	77.54926575	42.0579822	20.49875229	70.16926213	63.60677277	37.67568783	72.09633963	51.57075249	0.081481173	0.605897097	0	1	1	51.57075249	1.289427341	0.611664162	0.473180151	0.636084657	1	51.57075249	1.370908514	0.578198172	0.641490291	0.521204187	1	51.92555084	-0.301576015	1.163464985	0	1	1	51.92555084	2.038620516	1.171768722	0.886369892	0.375418238	1	51.92555084	1.737044501	1.174647604	0.627460099	0.530357684	1	50.87854382	0.280042302	0.577380465	0	1	1	50.87854382	0.795763804	0.58744746	0	1	1	50.87854382	1.075806105	0.528167558	0.143526622	0.885874287	1	N/A
TraesCS2B02G572500	0	7.296976524	0.728051005	2.618515923	6.276135253	12.06221969	20.52026454	5.366004493	0	0	5.336833733	17.81283142	18.82271034	0	0	0	1.587067598	0	19.69505162	2.092045084	9.491871397	3.648488262	7.726278638	0.578779651	12.64499541	5.578393082	1.466451785	1.825735851	0.255487005	0.798346979	1	5.578393082	-1.193447214	1.824693991	-0.10601625	0.915569459	1	5.578393082	0.273004571	1.692167164	0	1	1	4.702024607	-0.387133417	2.91274217	0	1	1	4.702024607	-3.478714342	2.759032258	-0.898399913	0.368972383	1	4.702024607	-3.865847759	2.772502117	-1.033668375	0.301291222	1	6.135817989	0.670093968	1.886357674	0	1	1	6.135817989	3.797719617	2.109855679	1.326024166	0.184831693	1	6.135817989	4.467813585	1.905326735	1.820062419	0.0687495	1	N/A
TraesCS4A02G156000LC	18.85661147	29.1879061	7.280510047	7.855547768	4.70710144	0.861587121	28.91491821	20.86779525	15.13529646	15.73559565	30.24205782	29.33878116	7.925351723	4.224882066	2.454893615	13.94626661	11.10947319	34.19691805	6.154703631	12.89966979	22.33750793	16.70639408	28.13449815	9.145118125	7.221977272	14.45571613	-1.562196656	0.808641111	-0.695236303	0.486907225	1	14.45571613	0.379878519	0.791415128	0	1	1	14.45571613	-1.182318138	0.771013289	-0.236465623	0.81307138	1	17.38993137	-0.825185845	1.307491572	0	1	1	17.38993137	-1.183742337	1.272080555	-0.144442375	0.885151157	1	17.38993137	-2.008928182	1.297890028	-0.7773603	0.436946228	1	12.12289281	-2.255455481	1.145117739	-1.096354932	0.272923478	1	12.12289281	1.729998508	1.134126568	0.643665821	0.519792158	1	12.12289281	-0.525456973	1.054658139	0	1	1	N/A
TraesCS3D02G523000	0	0	0	0.523703185	0	0	2.798217891	0	0	0.786779783	0	2.095627226	2.972006896	3.379905653	0	0	0	5.862328809	0	0	1.107307025	1.689952826	2.652652012	0.196694946	0.743001724	0.862680365	-0.357981632	3.848815659	0	1	1	0.862680365	-0.237432643	3.837729388	0	1	1	0.862680365	-0.595414276	3.640128008	0	1	1	0.727617606	2.506738139	4.016489312	0.375138092	0.707557769	1	0.727617606	-2.974239682	3.968725935	-0.497449235	0.618872293	1	0.727617606	-0.467501543	3.902460432	0	1	1	0.948586369	-2.832304368	3.933128191	-0.465864391	0.641312571	1	0.948586369	3.348945448	3.935798163	0.596815525	0.550630551	1	0.948586369	0.51664108	3.63192969	0	1	1	N/A
TraesCS4A02G072500	440.5590134	542.4085883	328.3510031	218.9079311	307.5306274	606.5573328	635.1954613	682.675016	365.8793406	359.5583606	491.8781757	714.6088841	379.4262137	618.5227344	373.1438294	402.6984485	323.76179	422.0876742	273.2688412	371.3229938	448.6605227	580.4656614	606.4571914	346.2037458	415.4877091	437.9807034	-0.05196685	0.296481965	0	1	1	437.9807034	0.274429498	0.296562352	0	1	1	437.9807034	0.222462648	0.280237786	0	1	1	492.5729629	0.399243827	0.536852214	0	1	1	492.5729629	-0.202217516	0.536650604	0	1	1	492.5729629	0.197026311	0.53665762	0	1	1	393.2103957	-0.46254016	0.334686547	0	1	1	393.2103957	0.693518097	0.33528559	0	1	1	393.2103957	0.230977937	0.301693905	0	1	1	N/A
TraesCS5B02G285400	6.856949625	27.97174334	11.64881608	0.523703185	0	3.446348482	16.78930735	14.30934531	5.922507312	41.69932847	4.447361444	10.47813613	45.5707724	0	0	43.58208317	17.45774358	0	1.230940726	4.259818979	7.253457325	13.98587167	8.262493815	17.70147203	23.4575362	11.83304319	-0.311477824	1.309512836	0	1	1	11.83304319	-1.211504446	1.284567843	-0.164650273	0.869219259	1	11.83304319	-1.522982271	1.223514383	-0.427442683	0.669056924	1	6.958717913	-4.189262142	2.539702353	-1.255762172	0.209202211	1	6.958717913	0.385730824	2.300887215	0	1	1	6.958717913	-3.803531317	2.543667863	-1.102160922	0.270391718	1	15.30039411	1.789362074	1.355882076	0.582176052	0.560448102	1	15.30039411	-2.585936879	1.348572939	-1.1760112	0.239590401	1	15.30039411	-0.796574805	1.168634207	0	1	1	N/A
TraesCS5D02G555700	0	8.513139278	0	12.04517324	0	6.031109844	0	0.596222721	4.606394576	0	1.778944578	8.382508904	0	0	0	1.743283327	6.348270393	0	1.230940726	1.535464859	4.608039274	4.256569639	2.992910542	1.587067598	2.251333474	2.445025896	-0.447358178	2.243272452	0	1	1	2.445025896	0.508597154	2.244918818	0	1	1	2.445025896	0.061238976	2.121155604	0	1	1	3.068384988	-0.317767538	3.805056617	0	1	1	3.068384988	-2.405991757	3.695703839	-0.38043951	0.703619191	1	3.068384988	-2.723759295	3.724936462	-0.462762066	0.643534924	1	1.963130119	-1.46505282	3.075365349	-0.151218723	0.879803181	1	1.963130119	5.208341729	3.15593836	1.333467656	0.182378383	1	1.963130119	3.743288909	2.82498706	0.971080168	0.331508359	1	N/A
TraesCS3D02G091300	89.14034512	136.2102284	165.9956291	229.3819948	10.98323669	120.6221969	73.68640447	83.471181	151.3529646	185.6800287	144.9839831	106.8769885	187.2364344	196.0345278	63.82723398	148.1790828	147.5972866	198.3421247	82.47302865	83.82551548	149.3507941	166.1223781	129.5634314	140.7750446	134.6276857	133.02944	0.762700914	0.442589308	0	1	1	133.02944	-0.586473814	0.44280008	0	1	1	133.02944	0.1762271	0.417235264	0	1	1	148.464297	1.548560825	0.763845464	0.718156814	0.472660603	1	148.464297	-1.081095423	0.764049566	-0.106138956	0.915472104	1	148.464297	0.467465402	0.760872537	0	1	1	120.4663267	0.151528965	0.487498158	0	1	1	120.4663267	-0.198788092	0.488022203	0	1	1	120.4663267	-0.047259127	0.438422164	0	1	1	N/A
TraesCS4B02G190800	0	0	0	1.571109554	4.70710144	0	3.730957188	2.981113607	6.58056368	3.933898913	0.889472289	1.047813613	1.981337931	0	0	0	0	0	7.385644357	3.76255504	2.063846344	0	1.34297574	0.983474728	2.341745572	2.406906984	-0.649176316	2.111724268	0	1	1	2.406906984	1.127451983	2.114887798	0.060264182	0.951945229	1	2.406906984	0.478275667	2.005454656	0	1	1	3.715752233	-1.852829242	3.233882753	-0.26371681	0.791998142	1	3.715752233	1.485766353	3.213498137	0.151164349	0.879846073	1	3.715752233	-0.367062889	3.266867392	0	1	1	1.399663706	-0.308496314	3.673419517	0	1	1	1.399663706	0.861253145	3.674882858	0	1	1	1.399663706	0.552756831	3.275859878	0	1	1	N/A
TraesCS4B02G338000LC	4.285593515	0	2.184153014	4.713328661	0	0.861587121	6.52917508	1.788668164	11.84501462	3.933898913	16.89997349	9.430322517	4.953344827	5.914834892	0	3.486566653	11.10947319	0	8.616585083	5.37686938	9.380825742	2.957417446	3.73966356	4.306881279	4.479520921	4.517721378	-0.489381343	1.321597823	0	1	1	4.517721378	-0.982173015	1.2715818	0	1	1	4.517721378	-1.471554358	1.220261045	-0.386437279	0.699172846	1	5.49364432	-2.02895488	2.668845698	-0.385543039	0.699835126	1	5.49364432	-1.732094647	2.511234813	-0.291527755	0.77064772	1	5.49364432	-3.761049527	2.634452386	-1.048054443	0.294613524	1	3.741167402	0.14908702	1.949307232	0	1	1	3.741167402	-0.33156171	1.941871703	0	1	1	3.741167402	-0.18247469	1.7183291	0	1	1	N/A
TraesCS1A02G177000	13.71389925	4.864651016	32.03424421	7.855547768	34.51874389	22.40126513	44.77148626	38.15825417	0.658056368	14.16203609	16.0105012	34.57784923	17.83204138	20.27943392	34.36851061	6.973133307	20.63187878	17.58698643	0	16.29689984	22.87917841	12.57204247	30.10769661	25.29916742	11.80160995	17.80646403	-1.592926473	0.979102011	-0.605581917	0.544792413	1	17.80646403	-0.19212817	0.959813	0	1	1	17.80646403	-1.785054643	0.92942315	-0.844668699	0.39829584	1	15.55487048	-2.702801278	1.9541571	-0.87137379	0.383550092	1	15.55487048	0.025374722	1.889033379	0	1	1	15.55487048	-2.677426556	1.952676453	-0.85903968	0.390318624	1	19.30076561	-1.322185267	1.004673005	-0.320686697	0.74844783	1	19.30076561	-0.214907617	0.988241824	0	1	1	19.30076561	-1.537092884	0.919305941	-0.584237369	0.559060623	1	N/A
TraesCS7D02G085700	0.857118703	0	10.19271407	0	4.70710144	1.723174241	0	8.943340821	3.948338208	0	9.784195176	2.095627226	5.944013792	0	12.27446807	3.486566653	0	1.954109603	2.461881452	3.170852784	3.261398392	0	4.331025883	5.616795535	3.403909035	3.192609715	-1.632424579	1.733052585	-0.36491944	0.715171542	1	3.192609715	0.835525586	1.710487636	0	1	1	3.192609715	-0.796898993	1.657338256	0	1	1	2.118171871	-3.73996322	3.904299237	-0.70178105	0.482815718	1	2.118171871	1.979242685	3.869699535	0.253053932	0.800226537	1	2.118171871	-1.760720535	3.971881354	-0.1915265	0.848113121	1	3.965907936	0.216072891	1.958288166	0	1	1	3.965907936	-0.579942571	1.952952609	0	1	1	3.965907936	-0.36386968	1.788598704	0	1	1	N/A
TraesCS7A02G491900LC	0	18.24244131	0	0	0	0	8.394653674	0	4.606394576	0	0	0	0	0	0	0	6.348270393	0	34.46634033	1.535464859	2.798217891	9.121220655	0	1.587067598	8.616585083	3.365692084	-0.448902843	3.515729187	0	1	1	3.365692084	0.161888548	3.513811696	0	1	1	3.365692084	-0.287014295	3.302170663	0	1	1	3.41659037	-13.19508173	3.978170081	-3.065500337	0.002173061	0.076338544	3.41659037	-0.488597454	3.867953682	0	1	1	3.41659037	-13.68367918	3.976586682	-3.189589513	0.00142475	0.062551346	3.284762197	0.752705432	3.414974856	0	1	1	3.284762197	-0.072857665	3.414974889	0	1	1	3.284762197	0.679847767	2.975948396	0	1	1	N/A
TraesCS7B02G189300	561.4127505	424.4408011	587.5371608	627.9201183	538.178598	603.9725715	880.5058964	904.4698684	602.7796331	730.9184179	510.5570938	455.7989217	565.6719792	444.4575933	866.577446	807.1401803	430.0953191	535.4260312	462.833713	567.4569938	672.9943695	434.4491972	631.8982737	653.782086	609.904611	602.31625	0.063567929	0.238324203	0	1	1	602.31625	-0.187511244	0.238176931	0	1	1	602.31625	-0.123943315	0.225014529	0	1	1	649.4711331	0.013426289	0.485498016	0	1	1	649.4711331	-0.215051526	0.48510895	0	1	1	649.4711331	-0.201625237	0.485407678	0	1	1	561.6429284	0.102791396	0.313675751	0	1	1	561.6429284	-0.180956834	0.31373287	0	1	1	561.6429284	-0.078165438	0.28143865	0	1	1	N/A
TraesCS3A02G289300	361.7040927	364.8488262	761.5413509	864.1102545	297.3319076	1186.405465	317.131361	573.566258	470.5103031	868.6048799	464.3045347	892.7371983	483.4464551	306.726438	1048.239573	760.0715304	345.9807364	1055.219186	1064.763728	376.5154345	548.5153834	335.7876321	840.5075473	756.0916352	873.6717947	644.2432171	0.32187217	0.331075174	0	1	1	644.2432171	-0.182672775	0.331073483	0	1	1	644.2432171	0.139199395	0.31225183	0	1	1	522.0239034	0.502801847	0.590602163	0	1	1	522.0239034	-0.465714361	0.590393534	0	1	1	522.0239034	0.037087487	0.590321038	0	1	1	730.6841617	0.152667177	0.379310108	0	1	1	730.6841617	0.047952479	0.379530308	0	1	1	730.6841617	0.200619656	0.339903199	0	1	1	N/A
TraesCS6A02G147700	107.9969566	85.13139278	143.4260479	41.37255158	164.7485504	68.06538252	45.70422556	121.6294352	69.09591864	58.22170391	60.48411564	146.6939058	58.44946895	245.0431598	88.37617013	80.19103303	80.94044751	119.2006858	97.24431737	113.9471419	49.18696426	165.0872763	129.1746756	92.74109237	75.98755047	104.3066586	0.033363672	0.435723668	0	1	1	104.3066586	0.751958711	0.437543131	0	1	1	104.3066586	0.785322383	0.413909167	0	1	1	127.9533208	0.803787789	0.625450659	0	1	1	127.9533208	1.220893975	0.63133738	0.349882617	0.726426793	1	127.9533208	2.024681764	0.630441082	1.62534104	0.104089911	1	85.87325826	-0.84153053	0.467241757	0	1	1	85.87325826	0.564646351	0.466208934	0	1	1	85.87325826	-0.27688418	0.423253696	0	1	1	N/A
TraesCS4B02G080900	56.5698344	80.26674176	95.37468162	129.3546866	94.1420288	99.94410598	69.02270798	44.71670411	36.85115661	38.55220934	118.2998144	100.5901068	121.8522827	105.6220516	66.2821276	54.04178313	79.35337991	104.5448638	41.85198469	62.5210066	105.5590697	92.9443967	83.28389157	69.89059962	79.42253913	77.47929114	0.151113275	0.418006551	0	1	1	77.47929114	-0.273221542	0.41733405	0	1	1	77.47929114	-0.122108267	0.395303139	0	1	1	88.72211494	0.232943406	0.71708131	0	1	1	88.72211494	-0.710437904	0.714097674	0	1	1	88.72211494	-0.477494498	0.714872641	0	1	1	68.44462644	0.046631387	0.577398592	0	1	1	68.44462644	0.151385906	0.579132752	0	1	1	68.44462644	0.198017293	0.52160701	0	1	1	N/A
TraesCS2B02G317900	158.5669601	188.5052269	171.0919861	241.9508713	593.0947814	123.2069582	158.5656805	212.2552888	144.1143446	199.055285	145.8734554	134.1201425	163.4603793	178.2900232	189.0268083	88.90744966	150.7714218	312.6575365	144.020065	298.5920287	182.1300024	183.397625	219.6776559	177.4863753	129.898713	190.028323	-0.630350816	0.335808707	0	1	1	190.028323	0.377096567	0.335255145	0	1	1	190.028323	-0.253254248	0.318205991	0	1	1	238.0316361	-0.517802807	0.649908318	0	1	1	238.0316361	0.551975282	0.649347113	0	1	1	238.0316361	0.034172475	0.650701477	0	1	1	152.7018099	-0.72590404	0.396861972	0	1	1	152.7018099	0.241089878	0.395692984	0	1	1	152.7018099	-0.484814161	0.358148076	0	1	1	N/A
TraesCS7B02G543300LC	0.857118703	0	0	0	0	1.723174241	0	0	0	0	0	0	3.962675861	1.689952826	4.909787229	0	1.587067598	0	0	0.285706234	0	0.844976413	0	1.624213707	1.421462526	0.686562432	2.246970713	3.877512202	0.321590403	0.747763015	1	0.686562432	-0.670118969	3.90813178	0	1	1	0.686562432	1.576851744	3.653001103	0.157911736	0.87452635	1	0.277718151	0.70028006	4.036744976	0	1	1	0.277718151	1.119210119	4.06363606	0.029335826	0.976596754	1	0.277718151	1.819490179	4.054319739	0.202127664	0.839816921	1	0.982575161	3.362708073	4.024468041	0.587085808	0.557146078	1	0.982575161	-3.402665079	4.024861681	-0.596955938	0.550536799	1	0.982575161	-0.039957006	3.529946922	0	1	1	N/A
TraesCS3B02G229600	352.275787	487.6812644	431.7342458	308.9848789	805.6988631	328.2646929	593.2221929	487.7101861	558.6898564	318.6458119	454.5203396	487.23333	623.1307792	635.4222627	621.0880845	425.3611317	501.513361	622.3839085	455.4480687	572.2215022	452.2424705	561.5517635	532.4424749	468.2453758	458.0511681	508.5992368	0.011050752	0.293998435	0	1	1	508.5992368	0.262440369	0.29413499	0	1	1	508.5992368	0.273491122	0.277696525	0	1	1	609.4032711	0.314921165	0.538609499	0	1	1	609.4032711	0.337506963	0.538778687	0	1	1	609.4032711	0.652428128	0.538833911	0	1	1	428.3699712	-0.25080084	0.342596975	0	1	1	428.3699712	0.224089956	0.342737601	0	1	1	428.3699712	-0.026710884	0.307537783	0	1	1	N/A
TraesCS4A02G154700	0	0	0	2.094812738	6.276135253	0	0	0.596222721	0.658056368	0	0	1.047813613	0	0	0	3.486566653	0	0.977054801	0	2.311397207	0.698270913	0	0.873697045	0	0.871641663	0.812440183	-1.322210622	3.708816244	-0.086876944	0.930769326	1	0.812440183	1.658506784	3.710371883	0.1774773	0.859133494	1	0.812440183	0.336296162	3.533173723	0	1	1	1.231500985	-1.553458057	3.938527351	-0.140524112	0.888245903	1	1.231500985	0.505226291	3.883048594	0	1	1	1.231500985	-1.048231766	3.951530764	-0.012205844	0.990261388	1	0.492747556	-1.101970971	4.006869662	-0.025449036	0.979696798	1	0.492747556	2.075125942	4.027173077	0.266967901	0.789493876	1	0.492747556	0.97315497	3.662095821	0	1	1	N/A
TraesCS1D02G424400LC	3.428474812	0	4.368306028	4.189625476	0.784516907	1.723174241	7.461914377	2.384890886	13.16112736	2.360339348	0	1.047813613	0	3.379905653	14.72936169	1.743283327	1.587067598	0	0	5.791373026	3.883846618	1.689952826	1.144234833	5.761268665	0.866614392	2.913792754	-1.718487186	1.663880837	-0.431814088	0.66587654	1	2.913792754	-1.192345265	1.548585304	-0.124207084	0.901151313	1	2.913792754	-2.910832451	1.572912883	-1.214836798	0.224428343	1	3.541241937	-2.674929967	3.185875444	-0.525736174	0.599071526	1	3.541241937	-0.786798582	3.041837504	0	1	1	3.541241937	-3.461728549	3.173318731	-0.775758365	0.437891672	1	2.420915005	-0.247994832	2.464997826	0	1	1	2.420915005	-2.250814732	2.365820258	-0.528702351	0.597011946	1	2.420915005	-2.498809563	2.191221898	-0.684006291	0.493971193	1	N/A
TraesCS2A02G032800	24.85644239	23.10709233	38.58670325	54.98883438	10.98323669	43.94094315	33.57861469	33.3884724	33.56087477	25.96373282	29.35258553	29.33878116	32.69207586	71.82299512	12.27446807	34.86566653	11.10947319	19.54109603	9.84752581	23.13351795	39.3066782	47.46504372	27.4227832	21.98359433	30.33655284	28.76301893	0.522123607	0.492475515	0	1	1	28.76301893	-0.429077035	0.492442581	0	1	1	28.76301893	0.093046573	0.469526558	0	1	1	35.43257958	0.68343718	0.93732689	0	1	1	35.43257958	-0.93634709	0.93298052	0	1	1	35.43257958	-0.252909911	0.930695391	0	1	1	23.56220702	0.322553546	0.768048644	0	1	1	23.56220702	0.072618586	0.773731843	0	1	1	23.56220702	0.395172132	0.706204406	0	1	1	N/A
TraesCS7B02G132300	52.28424089	44.9980219	89.55027358	61.27327259	154.5498306	61.17268556	106.3322799	51.27515404	38.82532571	29.89763174	29.35258553	13.62157697	77.27217929	81.11773566	58.91744675	97.6238663	57.13443354	19.54109603	62.77797704	81.88646574	65.65271266	63.05787878	28.14594235	58.8749464	74.71167705	79.74740262	1.171060807	0.61533743	0.277995127	0.781016099	1	79.74740262	-0.407013307	0.617309907	0	1	1	79.74740262	0.7640475	0.580736895	0	1	1	118.629867	1.062266264	1.02071372	0.061002672	0.951357081	1	118.629867	0.370192007	1.023770338	0	1	1	118.629867	1.432458271	1.0224349	0.422969004	0.672317876	1	49.9538098	1.499923082	0.664561188	0.752260424	0.451894463	1	49.9538098	-1.181606837	0.666931257	-0.272302183	0.785389678	1	49.9538098	0.318316244	0.589944388	0	1	1	N/A
TraesCS1B02G150800	57.42695311	86.34755553	75.71730449	100.0273082	33.73422699	183.5180567	208.9336025	124.6105488	207.2877559	110.9359493	66.71042166	71.25132568	120.8616138	108.1569809	81.01148928	94.13729964	98.39819109	100.6366445	148.9438279	99.48297867	125.2237775	97.25226821	98.83283967	91.51573355	136.8651995	109.0231915	0.43670694	0.431121557	0	1	1	109.0231915	-0.154915337	0.431660926	0	1	1	109.0231915	0.281791602	0.407207519	0	1	1	122.5930575	0.437663219	0.832393509	0	1	1	122.5930575	-0.551108646	0.831276135	0	1	1	122.5930575	-0.113445427	0.831219511	0	1	1	97.73414924	0.431700414	0.431490267	0	1	1	97.73414924	0.13246185	0.435293224	0	1	1	97.73414924	0.564162265	0.389892143	0	1	1	N/A
TraesCS2B02G566200LC	41.99881645	79.05057901	29.12204019	68.60511718	0.784516907	110.2831514	24.25122172	28.61869063	5.264450944	49.5671263	24.0157518	44.00817175	13.86936551	29.57417446	17.1842553	43.58208317	7.935337991	17.58698643	92.32055446	16.0159281	38.95736357	54.31237673	30.07128293	25.95218994	65.01378864	46.76599377	2.097081614	0.671918388	1.632760219	0.102519437	1	46.76599377	-0.677421412	0.676918343	0	1	1	46.76599377	1.419660202	0.632217969	0.663790374	0.506824488	1	59.97106852	3.352768641	0.993792837	2.367463876	0.017910468	0.440034949	59.97106852	-1.917080874	0.999746708	-0.917313222	0.358978531	1	59.97106852	1.435687767	0.970976221	0.448711058	0.653640107	1	36.67402616	1.118765157	0.849047403	0.139880479	0.888754425	1	36.67402616	0.212085293	0.858866521	0	1	1	36.67402616	1.33085045	0.767430851	0.431114347	0.66638523	1	N/A
TraesCS4B02G189900	349.7044309	294.3113865	208.9506384	194.8175847	623.6909408	128.376481	75.55188306	286.1869063	279.6739564	237.6074943	233.9312119	282.9096755	229.8352	239.1283249	235.669787	190.0178826	225.363599	318.5198653	134.1725392	417.689776	168.1002266	266.7198557	295.872149	226.8978797	170.6005257	249.4070799	-0.8345826	0.362799434	0	1	1	249.4070799	0.830580013	0.362709067	0	1	1	249.4070799	-0.004002588	0.343616006	0	1	1	312.6226577	-0.854286309	0.665950727	0	1	1	312.6226577	1.48413925	0.666433144	0.726463345	0.467554771	1	312.6226577	0.629852942	0.667712931	0	1	1	200.2731514	-0.783375398	0.343812698	0	1	1	200.2731514	0.339108168	0.34280741	0	1	1	200.2731514	-0.44426723	0.31051602	0	1	1	N/A
TraesCS6B02G065100	83.9976329	32.83639436	99.01493664	78.55547768	41.57939605	38.77142042	30.7803968	29.81113607	59.88312948	78.67797825	90.72617345	81.72946181	49.53344827	46.47370272	71.19191482	55.78506645	63.48270393	33.21986325	30.77351815	61.82005281	66.68734931	39.65504854	48.25348704	78.09188341	43.71586332	56.30000795	-0.224320122	0.366484065	0	1	1	56.30000795	-0.486524233	0.362035358	0	1	1	56.30000795	-0.710844355	0.346121238	0	1	1	62.80044392	-0.44763137	0.706183818	0	1	1	62.80044392	-0.020756659	0.700889309	0	1	1	62.80044392	-0.46838803	0.706665793	0	1	1	51.09404949	0.056347215	0.574372472	0	1	1	51.09404949	-0.954358521	0.569463946	0	1	1	51.09404949	-0.898011306	0.514059056	0	1	1	N/A
TraesCS5B02G121500	79.71203939	127.6970892	123.7686708	100.0273082	322.4364486	67.2037954	90.47571182	134.1501123	146.7465701	74.74407934	140.5366216	166.6023645	213.9844965	143.6459902	157.1131913	184.7880326	93.6369883	146.5582202	139.0963021	182.9650194	110.3465472	135.6715397	149.1035657	112.3157324	151.2681566	146.3103064	0.102043459	0.393171255	0	1	1	146.3103064	0.515185571	0.394166683	0	1	1	146.3103064	0.617229031	0.372649355	0	1	1	177.8773911	0.205488501	0.719080058	0	1	1	177.8773911	0.682686633	0.720081603	0	1	1	177.8773911	0.888175134	0.720386355	0	1	1	121.2811888	0.024826308	0.465800472	0	1	1	121.2811888	0.373521483	0.467479445	0	1	1	121.2811888	0.398347791	0.420350731	0	1	1	N/A
TraesCS7A02G236000	31.71339201	53.51116118	4.368306028	64.93919488	25.88905792	1.723174241	84.87927603	45.31292683	165.1721484	25.17695304	32.91047468	28.29096755	55.47746206	38.02393859	4.909787229	67.98804974	20.63187878	0	38.15916251	74.25819943	60.90964853	45.76754988	24.53463146	13.77173127	40.83696214	43.37738187	0.427128865	0.658970511	0	1	1	43.37738187	-0.001409771	0.661315256	0	1	1	43.37738187	0.425719094	0.620401911	0	1	1	69.21446684	-0.26066271	0.955142601	0	1	1	69.21446684	0.006982635	0.952667539	0	1	1	69.21446684	-0.253680075	0.955297078	0	1	1	23.55848163	0.918926231	0.983921785	0	1	1	23.55848163	0.015645788	0.998973719	0	1	1	23.55848163	0.934572019	0.870339837	0	1	1	N/A
TraesCS1A02G200000	8.571187031	17.02627856	37.13060124	60.74956941	33.73422699	50.83364011	32.6458754	23.25268614	25.66419835	18.095935	14.23155662	31.43440839	36.65475172	33.79905653	14.72936169	24.40596657	17.45774358	0	54.16139195	22.65653746	35.87566714	25.41266754	18.22903151	21.85341038	41.51393759	28.33691679	0.888073092	0.845261245	0	1	1	28.33691679	-0.537627448	0.846323753	0	1	1	28.33691679	0.350445644	0.796058831	0	1	1	32.67124423	0.358225848	1.364059948	0	1	1	32.67124423	-1.137480101	1.357641389	-0.101263929	0.919340949	1	32.67124423	-0.779254254	1.357826391	0	1	1	24.87832821	1.158774159	1.015127901	0.156408034	0.875711405	1	24.87832821	-0.265173624	1.022795898	0	1	1	24.87832821	0.893600535	0.910676246	0	1	1	N/A
TraesCS3B02G545800	0	0	0	0	0.784516907	0	1.865478594	0	0.658056368	0	0	0	0	0	0	0	0	1.954109603	0	0.480857758	0.621826198	0	0.651369868	0	0	0.456386166	-0.647298382	3.891347637	0	1	1	0.456386166	0.994105267	3.891751372	0	1	1	0.456386166	0.346806885	3.67948093	0	1	1	0.850761987	0.009729779	3.973653452	0	1	1	0.850761987	0.830080747	3.980204326	0	1	1	0.850761987	0.839810526	3.98577327	0	1	1	0.15855773	-1.139404686	4.09258048	-0.034062784	0.972827085	1	0.15855773	1.061087448	4.09258048	0.014926389	0.988090907	1	0.15855773	0	3.678140202	0	1	1	N/A
TraesCS6D02G311100	60.85542792	43.78185914	88.82222257	1.571109554	50.99359893	48.24887875	63.4262722	41.13936778	17.76752194	29.89763174	40.91572528	66.01225762	56.46813102	93.79238186	58.91744675	10.45969996	46.02496035	6.83938361	55.39233268	43.20551626	35.30436901	68.7871205	37.997003	55.91556535	42.6422606	47.59342022	0.485606378	0.741585348	0	1	1	47.59342022	-0.288531098	0.741936627	0	1	1	47.59342022	0.19707528	0.699714584	0	1	1	55.80703682	0.882999015	1.208276934	0	1	1	55.80703682	0.275042034	1.210961714	0	1	1	55.80703682	1.158041049	1.209504908	0.130665901	0.896039608	1	41.06338546	0.163336418	0.828015557	0	1	1	41.06338546	-0.557123477	0.826546243	0	1	1	41.06338546	-0.393787058	0.741051427	0	1	1	N/A
TraesCS5B02G069100LC	5.142712219	2.432325508	0	1.047406369	0.784516907	4.307935603	5.596435782	2.384890886	4.606394576	0.786779783	1.778944578	6.286881678	1.981337931	2.534929239	2.454893615	0	0	1.954109603	8.616585083	3.5112079	2.807595576	2.483627374	3.541960722	0.810418349	3.726464654	2.462611046	-0.934845046	1.485998946	0	1	1	2.462611046	1.33437375	1.495091649	0.223647661	0.823031475	1	2.462611046	0.399528705	1.442069532	0	1	1	2.614878853	-2.609218726	2.807095944	-0.57326816	0.566463141	1	2.614878853	0.157347431	2.644784939	0	1	1	2.614878853	-2.451871296	2.808517761	-0.516952862	0.605189065	1	2.322845085	0.288008292	2.35145143	0	1	1	2.322845085	2.494139911	2.520835573	0.592716132	0.553371143	1	2.322845085	2.782148203	2.282726034	0.780710508	0.434972779	1	N/A
TraesCS5B02G203600	3557.899737	3655.785239	3353.402928	2461.928671	2302.557121	1459.528582	2955.850832	2437.358485	1671.463175	3125.089296	2764.479873	4518.172299	2121.022255	2248.482235	7163.379568	1905.408676	6467.300463	3874.999343	1600.222944	2510.640011	2727.419792	2952.133737	3610.176709	5027.293064	1771.545614	2863.930326	-1.035490178	0.282150846	-0.125784412	0.899902581	1	2863.930326	-0.242686084	0.281898962	0	1	1	2863.930326	-1.278176263	0.266023703	-1.045682244	0.295707763	1	2552.599795	-1.010595086	0.540417176	-0.019605384	0.984358169	1	2552.599795	-0.097387841	0.540076698	0	1	1	2552.599795	-1.107982928	0.540406057	-0.19981813	0.841622822	1	3073.0619	-1.039241122	0.30740219	-0.127654009	0.898422788	1	3073.0619	-0.377533602	0.307061782	0	1	1	3073.0619	-1.416774724	0.275014079	-1.515466864	0.129654216	1	N/A
TraesCS7A02G123300	0	21.89092957	8.736612057	0	17.25937195	0	0	0	0	5.507458478	0	2.095627226	0	10.98469337	0	20.91939992	0	0	0	5.753123982	0	16.43781147	0.698542409	3.561017634	5.22984998	4.080247872	1.980010839	2.95224289	0.331954678	0.739923482	1	4.080247872	-2.145722418	2.950244041	-0.388348354	0.697758258	1	4.080247872	-0.165711579	2.771634944	0	1	1	5.480574365	0.046603635	3.849586075	0	1	1	5.480574365	29.95467975	3.967755836	7.297495348	2.93E-13	4.66E-10	5.480574365	30.00128339	3.969788914	7.305497602	2.76E-13	3.98E-10	3.009631103	2.20930197	3.145584627	0.384444265	0.700649198	1	3.009631103	-4.806570335	3.072700213	-1.238835575	0.215406396	1	3.009631103	-2.597268365	2.742871052	-0.582334472	0.56034141	1	4
TraesCS7B02G034500	131.1391616	205.5315054	191.4774142	81.69769679	116.8930191	87.88188629	97.0048869	109.7049807	149.3787955	73.95729956	158.3260674	185.4630095	118.8802758	157.1656128	58.91744675	64.50148309	214.2541258	83.04965812	46.7757476	132.4703254	112.3428837	181.3485591	126.0725495	134.6515716	79.5098482	120.8126982	-0.365597983	0.396975186	0	1	1	120.8126982	0.152371134	0.396196918	0	1	1	120.8126982	-0.213226849	0.37554837	0	1	1	147.7163933	0.034165167	0.522918189	0	1	1	147.7163933	0.291407208	0.522526906	0	1	1	147.7163933	0.325572376	0.523706003	0	1	1	99.78225807	-0.737296874	0.584759766	0	1	1	99.78225807	0.046494296	0.582621363	0	1	1	99.78225807	-0.690802578	0.525282304	0	1	1	N/A
TraesCS5B02G358500	604.2686857	560.6510296	421.5415317	393.8247948	506.0134048	993.4099499	536.3250958	696.3881386	493.542276	576.7095806	412.715142	514.476484	366.5475172	603.313159	486.0689357	944.8595631	388.8315616	625.3150729	718.8693841	534.6081221	447.6216775	581.9820943	612.0598985	468.2879024	755.9216036	561.9384646	0.239695805	0.239476705	0	1	1	561.9384646	0.323147609	0.239841119	0	1	1	561.9384646	0.562843413	0.226413799	0	1	1	580.013133	0.144300901	0.421362977	0	1	1	580.013133	0.282232016	0.421394789	0	1	1	580.013133	0.426532917	0.421626131	0	1	1	543.8653227	0.323716448	0.35838691	0	1	1	543.8653227	0.336804146	0.359213313	0	1	1	543.8653227	0.660520594	0.321753022	0	1	1	N/A
TraesCS4D02G273800LC	0	34.05255711	10.92076507	0	0	0	22.38574313	2.384890886	11.18695826	1.573559565	0	34.57784923	10.89735862	0	0	5.22984998	9.522405589	0.977054801	9.84752581	3.728986085	7.461914377	17.02627856	12.64659831	5.504182556	6.493683602	7.193455221	-1.63291912	1.78482847	-0.354610614	0.722881323	1	7.193455221	0.355479915	1.766175411	0	1	1	7.193455221	-1.277439205	1.681595655	-0.164985681	0.868955252	1	7.390221257	-13.4151984	3.757104084	-3.304459532	0.000951597	0.037052762	7.390221257	-0.460651771	3.628226203	0	1	1	7.390221257	-13.87585017	3.756616009	-3.427512992	0.000609137	0.029245184	6.940762047	-0.537440704	1.758575041	0	1	1	6.940762047	0.348322056	1.754447512	0	1	1	6.940762047	-0.189118648	1.581583553	0	1	1	3
TraesCS3D02G354300LC	0	2.432325508	0	0	0	0	0	1.192445443	19.08363467	4.720678695	0	0	0	0	2.454893615	0	0	0	6.154703631	6.361211557	0	1.216162754	0.397481814	1.793893077	1.538675908	1.694868081	-0.802861336	3.863788281	0	1	1	1.694868081	0.195001031	3.860647734	0	1	1	1.694868081	-0.607860305	3.639883917	0	1	1	2.365394522	-2.720823859	3.933947307	-0.437429311	0.661800031	1	2.365394522	3.361300927	3.95154809	0.597563505	0.550131222	1	2.365394522	0.640477069	4.025279561	0	1	1	1.174041007	0.149889048	4.028867804	0	1	1	1.174041007	-1.460716852	4.01399848	-0.114777535	0.908621456	1	1.174041007	-1.310827804	3.559532515	-0.087322648	0.930415053	1	N/A
TraesCS2A02G227000LC	23.99932369	29.1879061	32.76229521	41.89625476	14.12130432	24.12443937	15.85656805	10.73200899	16.4514092	7.867797825	20.45786264	8.382508904	45.5707724	42.24882066	12.27446807	19.17611659	50.78616314	2.931164404	27.08069598	18.19067907	26.07022849	35.71836338	7.348560765	25.92268106	28.98800609	24.04179805	1.371977109	0.613593892	0.606226877	0.544364108	1	24.04179805	-0.944370044	0.616480263	0	1	1	24.04179805	0.427607064	0.571890566	0	1	1	29.88145889	1.075736528	1.028448818	0.073641514	0.941295637	1	29.88145889	-0.499942932	1.02987095	0	1	1	29.88145889	0.575793597	1.024577093	0	1	1	19.49956625	1.77565945	0.956586141	0.810862102	0.417444866	1	19.49956625	-1.521776454	0.960939516	-0.542985739	0.587139621	1	19.49956625	0.253882996	0.833515005	0	1	1	N/A
TraesCS7D02G128300	9.428305734	27.97174334	18.92932612	17.28220509	15.69033813	50.83364011	76.48462236	7.154672657	4.606394576	52.71424543	48.92097588	36.67347645	65.38415171	10.13971696	19.63914892	19.17611659	39.67668996	0.977054801	30.77351815	9.908346147	47.56260111	19.05573015	14.93506797	32.73985261	41.54185664	33.80551732	1.712327856	0.746891621	0.953723186	0.340223781	1	33.80551732	-1.776370962	0.745628795	-1.041229854	0.297768883	1	33.80551732	-0.064043106	0.691674862	0	1	1	41.72905073	1.081073775	1.179327467	0.06874577	0.945191985	1	41.72905073	-2.073247743	1.168141751	-0.918764989	0.358218509	1	41.72905073	-0.992173968	1.156994613	0	1	1	27.61547226	1.967360527	0.963280197	1.00423587	0.315264936	1	27.61547226	-1.494109031	0.966344843	-0.511317502	0.609128752	1	27.61547226	0.473251497	0.848230467	0	1	1	N/A
TraesCS2A02G729800LC	32.57051072	4.864651016	16.74517311	25.66145604	17.25937195	46.52570451	12.12561086	12.52067715	19.74169104	23.60339348	18.67891806	20.95627226	18.82271034	15.20957544	4.909787229	48.81193315	17.45774358	13.67876722	25.84975525	23.19052457	18.82199499	10.03711323	15.71857221	15.67902435	35.00252581	20.07409502	0.420701863	0.537035327	0	1	1	20.07409502	0.155510606	0.541572961	0	1	1	20.07409502	0.576212469	0.512194778	0	1	1	19.7313015	-0.484990662	0.985603002	0	1	1	19.7313015	0.316002861	0.978976597	0	1	1	19.7313015	-0.168987801	0.989720638	0	1	1	20.17521115	1.171055863	0.868721249	0.196905351	0.843901606	1	20.17521115	-0.123583213	0.880984703	0	1	1	20.17521115	1.04747265	0.784639153	0.060502525	0.951755405	1	N/A
TraesCS7D02G504100	9.428305734	9.729302032	1.456102009	0	0	44.80253027	32.6458754	0.596222721	9.870845519	15.73559565	20.45786264	23.05189949	32.69207586	9.294740545	24.54893615	78.4477497	23.80601397	12.70171242	8.616585083	6.433050418	17.70124601	9.512021288	12.11661154	16.38666194	41.13973523	19.99722759	1.213574305	1.087384266	0.196411068	0.844288434	1	19.99722759	-0.309031019	1.09023722	0	1	1	19.99722759	0.904543285	1.022476349	0	1	1	17.70838537	-1.33182303	2.093810523	-0.15847806	0.874080108	1	17.70838537	1.45553853	2.076130108	0.21941714	0.82632512	1	17.70838537	0.123715499	2.106258698	0	1	1	21.49430819	2.092805684	1.0929286	0.999887535	0.317364937	1	21.49430819	-0.93495312	1.101264295	0	1	1	21.49430819	1.157852564	0.970832748	0.162595014	0.870837313	1	N/A
TraesCS6B02G112600	29.1420359	0	0	0	0	37.9098333	0	4.17355905	17.76752194	2.360339348	6.226306021	0	0	21.96938674	2.454893615	0	1.587067598	0.977054801	1.230940726	15.63651928	2.07543534	10.98469337	1.716871284	1.60057514	9.785193507	5.860546617	-0.601933603	1.882608854	0	1	1	5.860546617	1.048009075	1.882692594	0.02550022	0.979655973	1	5.860546617	0.446075472	1.797612273	0	1	1	8.223623198	-3.009674809	2.956034718	-0.679854941	0.496596315	1	8.223623198	4.273280239	2.965398979	1.103824565	0.269669247	1	8.223623198	1.26360543	3.039483392	0.086727051	0.930888474	1	4.09247323	1.394418666	2.404351049	0.16404371	0.869696734	1	4.09247323	-1.188815345	2.40398415	-0.078542675	0.937396385	1	4.09247323	0.20560332	2.154199825	0	1	1	N/A
TraesCS3A02G589900LC	31.71339201	13.37779029	5.096357033	52.89402164	31.38067627	36.18665906	20.52026454	44.12048139	105.2890189	33.04475087	22.23680722	19.90845865	15.85070345	5.914834892	2.454893615	1.743283327	4.761202795	8.793493213	13.54034799	56.12769572	31.8836978	9.646312593	24.27414442	11.33930108	16.83024846	25.83555885	-1.106532172	0.740934169	-0.143780887	0.885673496	1	25.83555885	1.290635658	0.744444045	0.390406317	0.696236117	1	25.83555885	0.184103487	0.715886451	0	1	1	40.05229762	-1.908542937	1.098722225	-0.826908673	0.408288827	1	40.05229762	1.119090474	1.087307215	0.109527898	0.912783796	1	40.05229762	-0.789452463	1.105037374	0	1	1	14.99884489	-0.528886288	1.113065052	0	1	1	14.99884489	1.505253693	1.140015428	0.443198996	0.657621805	1	14.99884489	0.976367405	1.038399102	0	1	1	N/A
TraesCS1B02G296400	0	14.59395305	0.728051005	15.71109554	0	0	0	0	0	0	0	0	0	0	0	13.94626661	0	0	0	0	5.237031846	7.296976524	0	0.182012751	3.486566653	2.096392628	1.503044644	3.87881796	0.129690192	0.896811543	1	2.096392628	-1.94381605	3.874335697	-0.243607195	0.807535056	1	2.096392628	-0.440771406	3.65348492	0	1	1	3.309146577	0.425376137	4.040258286	0	1	1	3.309146577	-3.143461334	3.964877826	-0.540612202	0.588774905	1	3.309146577	-2.718085197	3.962851742	-0.433547685	0.664616932	1	1.181178739	2.643949858	4.03382727	0.407540965	0.683610713	1	1.181178739	-1.672539839	4.063862268	-0.165492774	0.868556137	1	1.181178739	0.971410018	3.605758988	0	1	1	N/A
TraesCS5D02G466200	144.8530608	211.6123192	232.2482705	262.3752955	176.516304	398.0532497	157.6329412	199.7346117	164.514092	135.3261226	196.5733758	190.7020776	240.7325586	356.5800463	51.55276591	231.8566825	239.6472073	153.3976038	179.717346	161.9611523	205.5272042	284.0961828	181.2780977	164.6935916	262.5899592	203.4025272	0.549480693	0.334955025	0	1	1	203.4025272	-0.005462079	0.335762731	0	1	1	203.4025272	0.544018614	0.316631443	0	1	1	229.9543634	0.667044254	0.544227458	0	1	1	229.9543634	-0.349845403	0.544055711	0	1	1	229.9543634	0.317198851	0.543557723	0	1	1	181.9438923	0.40191849	0.464126097	0	1	1	181.9438923	0.345319516	0.466759426	0	1	1	181.9438923	0.747238006	0.417938759	0	1	1	N/A
TraesCS7A02G271800	81.42627679	98.50918307	32.76229521	46.08588024	104.3407486	18.09332953	124.0543265	10.13578626	78.96676416	44.8464476	81.83145057	48.1994262	81.23485516	98.86224034	68.73702121	40.09551651	71.41804192	55.69212368	49.23762905	88.24459651	83.99055244	98.68571171	38.00911205	54.44095149	47.16533256	59.93060052	-0.630549777	0.641312688	0	1	1	59.93060052	0.0703842	0.638764534	0	1	1	59.93060052	-0.560165578	0.605703623	0	1	1	83.17287065	-1.597903332	1.077486769	-0.554905498	0.578959301	1	83.17287065	0.316557704	1.068761618	0	1	1	83.17287065	-1.281345628	1.077636329	-0.261076599	0.794033437	1	42.03578133	0.162504281	0.752618395	0	1	1	42.03578133	-0.34006731	0.75209707	0	1	1	42.03578133	-0.177563028	0.673836631	0	1	1	N/A
TraesCS2D02G726800LC	54.855597	89.9960438	59.70018239	119.9280293	258.1060623	78.40442797	165.0948556	103.1465308	148.0626828	40.91254869	40.02625299	50.29505342	158.5070345	177.4450468	73.64680844	41.83879984	96.81112349	120.1777406	190.7958126	153.6747807	108.3497126	133.7205453	91.2064416	67.76766575	117.3865187	99.40351648	-0.406937884	0.583615604	0	1	1	99.40351648	0.394037896	0.583460092	0	1	1	99.40351648	-0.012899989	0.551654212	0	1	1	121.3769798	-1.303798536	1.009763591	-0.300861051	0.763520452	1	121.3769798	-0.002927848	1.003965222	0	1	1	121.3769798	-1.306726384	1.009365083	-0.303880518	0.761218921	1	81.88255668	0.038593265	0.540059795	0	1	1	81.88255668	0.599803966	0.545195661	0	1	1	81.88255668	0.638397231	0.488531253	0	1	1	N/A
TraesCS7D02G552700	59.14119051	92.4283693	40.77085626	14.13998598	149.0582123	13.78539393	92.34119041	60.21849486	180.3074448	84.18543673	91.61564574	121.5463791	77.27217929	86.18759414	191.4817019	80.19103303	36.50255476	19.54109603	30.77351815	129.5022825	66.03227405	89.30798172	67.10199	88.23513742	50.5055311	72.63924106	-1.047772614	0.576027751	-0.08293457	0.933903566	1	72.63924106	0.292756343	0.572044582	0	1	1	72.63924106	-0.755016271	0.54520774	0	1	1	87.10021359	-1.823493728	1.039725139	-0.792030217	0.428343057	1	87.10021359	1.091237806	1.032567605	0.088360128	0.929590451	1	87.10021359	-0.732255922	1.041900342	0	1	1	61.11276449	-0.117387565	0.534044002	0	1	1	61.11276449	-0.668439057	0.528592404	0	1	1	61.11276449	-0.785826622	0.479146214	0	1	1	N/A
TraesCS4B02G298200	5.142712219	0	0	0	0	16.37015529	0	0.596222721	0	2.360339348	18.67891806	0	0	0	0	6.973133307	3.174135196	0	6.154703631	1.714237406	6.226306021	0	0.198740907	1.383618636	7.374498057	2.767232473	2.382615991	2.916510747	0.474065111	0.635453477	1	2.767232473	-1.28860967	2.930468653	-0.098485841	0.921546515	1	2.767232473	1.094006321	2.727978128	0.034460071	0.972510282	1	2.617277592	-18.56488258	3.975206587	-4.418608744	9.93E-06	0.001054657	2.617277592	-0.767724763	3.855414711	0	1	1	2.617277592	-19.33260735	3.967764639	-4.620386795	3.83E-06	0.0003668	2.872869681	4.665999688	2.750057773	1.33306279	0.182511199	1	2.872869681	-1.793484411	2.82988721	-0.280394359	0.779174964	1	2.872869681	2.872515276	2.351587972	0.796276941	0.425871085	1	2
TraesCS4D02G298400LC	0	0	0	0	0.784516907	2.584761362	0	0	0	0	0	0	0	0	0	0	0	0	1.230940726	0.261505636	0	0	0	0	0.953925522	0.473026355	2.119237923	3.893250638	0.2874816	0.773743589	1	0.473026355	0.239448699	3.918631387	0	1	1	0.473026355	2.358686622	3.668907554	0.370324573	0.711140667	1	0.691862358	2.376798096	3.967522103	0.347017121	0.728578457	1	0.691862358	0.900249887	4.068289318	0	1	1	0.691862358	3.277047983	3.980367751	0.57206975	0.567274722	1	0.307624481	2.090454284	4.080258972	0.267251244	0.789275724	1	0.307624481	0	4.107984612	0	1	1	0.307624481	1.74519544	3.638900556	0.204785877	0.837739422	1	N/A
TraesCS2D02G555500	53.99847829	26.75558059	26.20983617	21.99553375	18.04388885	54.27998859	1.865478594	38.15825417	2.632225472	23.60339348	25.79469637	27.24315394	6.934682757	54.92346685	19.63914892	12.20298329	30.15428437	8.793493213	11.07846654	24.89153087	16.55190291	40.83952372	24.73163377	24.90166573	21.12403029	26.43459767	0.373708675	0.823000749	0	1	1	26.43459767	0.149254165	0.825505391	0	1	1	26.43459767	0.52296284	0.779807322	0	1	1	33.78567976	1.454827972	1.363724912	0.333518856	0.738742659	1	33.78567976	0.430180608	1.372318651	0	1	1	33.78567976	1.88500858	1.367708293	0.647074076	0.517584003	1	20.87254894	-0.54550238	0.9521076	0	1	1	20.87254894	0.085705444	0.948831516	0	1	1	20.87254894	-0.459796935	0.860689212	0	1	1	N/A
TraesCS2B02G180400	12.85678055	9.729302032	30.5781422	59.70216304	29.81164245	5.169522723	2.798217891	15.50179076	9.212789151	14.16203609	16.0105012	15.71720419	49.53344827	43.93877348	0	8.716416634	71.41804192	16.60993162	3.692822179	17.29373738	26.17029404	26.83403776	15.94297553	29.03955505	16.77805245	19.37752152	-1.006624401	1.071929736	-0.006179883	0.995069198	1	19.37752152	0.037057448	1.063608586	0	1	1	19.37752152	-0.969566953	1.012679205	0	1	1	20.08223207	-2.688820018	1.880437999	-0.898099283	0.369132621	1	20.08223207	0.336934838	1.835381135	0	1	1	20.08223207	-2.35188518	1.882119721	-0.718277995	0.472585895	1	18.65762358	-0.530394196	1.184063402	0	1	1	18.65762358	-0.116374857	1.178356098	0	1	1	18.65762358	-0.646769053	1.061833003	0	1	1	N/A
TraesCS7A02G222600LC	0	0	8.736612057	1.047406369	1.569033813	2.584761362	10.26013227	5.366004493	0.658056368	0	1.778944578	3.143440839	0	0	2.454893615	5.22984998	0	0.977054801	0	0.742363394	4.362161072	0	3.162166711	2.797876418	1.953652835	2.46306228	-0.296619989	1.744792146	0	1	1	2.46306228	-0.871805068	1.705635267	0	1	1	2.46306228	-1.168425057	1.649076549	-0.102132953	0.918651145	1	2.646328613	0.355651854	3.349952506	0	1	1	2.646328613	-2.150082886	3.26007108	-0.352778469	0.724254526	1	2.646328613	-1.794431031	3.260736327	-0.243635471	0.807513154	1	2.303765043	-1.865679375	2.646741834	-0.327073598	0.74361222	1	2.303765043	1.464203529	2.624335709	0.176884203	0.859599347	1	2.303765043	-0.401475846	2.469316378	0	1	1	N/A
TraesCS2B02G584500	13.71389925	7.296976524	8.008561052	5.237031846	5.491618346	9.477458326	1.865478594	3.577336329	5.264450944	2.360339348	9.784195176	11.52594974	12.87869655	5.914834892	4.909787229	1.743283327	46.02496035	2.931164404	4.923762905	8.15665618	5.628901872	6.605905708	6.011483492	15.32591199	7.255800277	8.432047992	0.025948742	0.83106912	0	1	1	8.432047992	0.159797675	0.832825714	0	1	1	8.432047992	0.185746417	0.787722488	0	1	1	7.912764959	0.019747004	1.469919764	0	1	1	7.912764959	0.565333693	1.47593645	0	1	1	7.912764959	0.585080697	1.483827268	0	1	1	8.740144261	0.080896239	1.365562951	0	1	1	8.740144261	-0.240368534	1.364547779	0	1	1	8.740144261	-0.159472295	1.218048018	0	1	1	N/A
TraesCS3D02G498800LC	2.571356109	4.864651016	1.456102009	1.047406369	0	0	0	3.577336329	12.50307099	5.507458478	0	0	0	0	4.909787229	17.43283327	0	0	0	5.024809034	0.349135456	2.432325508	1.192445443	2.968336929	4.358208317	2.520216168	-1.870205842	2.544388501	-0.342009815	0.732343506	1	2.520216168	0.481267617	2.509058194	0	1	1	2.520216168	-1.388938225	2.417989678	-0.160851896	0.87221005	1	2.304455768	-4.115611411	3.933050571	-0.792161543	0.428266489	1	2.304455768	3.127359838	3.885157675	0.547560747	0.583993548	1	2.304455768	-0.988251573	4.034739033	0	1	1	2.654522065	0.987017515	2.963567208	0	1	1	2.654522065	-1.864385074	2.93177673	-0.294833186	0.768121314	1	2.654522065	-0.877367559	2.661888763	0	1	1	N/A
TraesCS7B02G820200LC	73.71220847	27.97174334	27.66593818	19.90072101	9.41420288	57.72633707	69.95544728	107.9163126	61.19924222	86.54577608	32.0210024	11.52594974	51.5147862	75.20290077	49.09787229	33.12238321	41.26375755	104.5448638	32.00445888	48.10855119	40.62572356	51.58732206	74.66237536	51.14333603	43.59199134	46.88368315	-0.674749055	0.693892386	0	1	1	46.88368315	0.302412746	0.691831233	0	1	1	46.88368315	-0.37233631	0.656923198	0	1	1	43.78753809	-1.100975678	1.343434685	-0.075162328	0.940085558	1	43.78753809	0.491537611	1.337234285	0	1	1	43.78753809	-0.609438067	1.344475897	0	1	1	48.75557791	-0.426636645	0.685401585	0	1	1	48.75557791	0.175858855	0.68543274	0	1	1	48.75557791	-0.25077779	0.620651566	0	1	1	N/A
TraesCS2A02G556200	235.7076433	476.7357996	313.061932	234.6190267	330.2816177	702.1935032	231.3193457	244.4513158	286.2545201	493.3109236	411.8256697	435.890463	383.3888896	216.3139618	432.0612762	1155.796846	315.826452	227.6537687	492.3762905	284.0812604	292.588014	346.5248807	302.6651825	388.565146	683.4388822	384.5305523	0.645102685	0.320181394	0	1	1	384.5305523	-0.219746363	0.320369261	0	1	1	384.5305523	0.425356322	0.301960061	0	1	1	332.9823728	-0.067097629	0.55000008	0	1	1	332.9823728	-0.001834672	0.549364641	0	1	1	332.9823728	-0.068932301	0.550035611	0	1	1	419.5003184	1.261644075	0.345758259	0.756725452	0.449214363	1	419.5003184	-0.552374445	0.346619023	0	1	1	419.5003184	0.70926963	0.309458264	0	1	1	N/A
TraesCS5D02G217500	132.853399	105.8061596	175.4602921	83.26880634	95.71106261	230.9053483	138.045416	229.5457477	242.8227998	154.9956172	126.305065	132.0245152	177.3297448	172.3751883	166.9327658	151.6656494	149.1843542	184.6633575	188.3339311	157.1290871	115.8730958	139.0906739	182.0778735	161.6432573	187.0586684	149.3146757	-0.214877653	0.268566158	0	1	1	149.3146757	0.260134272	0.26824262	0	1	1	149.3146757	0.04525662	0.254745846	0	1	1	137.313898	-0.522928309	0.59531658	0	1	1	137.313898	0.327016595	0.59307668	0	1	1	137.313898	-0.195911714	0.596019274	0	1	1	156.8243692	0.055840726	0.361808304	0	1	1	156.8243692	0.138780352	0.363144696	0	1	1	156.8243692	0.194621078	0.326684185	0	1	1	N/A
TraesCS7A02G303000	18.85661147	1.216162754	10.19271407	10.99776688	0	2.584761362	0	0.596222721	12.50307099	0	19.56839035	5.239068065	0	11.82966978	0	0	11.10947319	3.908219206	23.3878738	10.45322749	10.18871908	6.522916269	3.247836664	5.325546813	6.49315879	6.156362506	-1.733849386	1.341409939	-0.547073169	0.584328465	1	6.156362506	0.842841823	1.327892962	0	1	1	6.156362506	-0.891007563	1.269788938	0	1	1	8.210198697	-1.431596487	2.297738858	-0.187835308	0.851005756	1	8.210198697	0.1716042	2.279600316	0	1	1	8.210198697	-1.259992287	2.29715597	-0.113180076	0.909887791	1	4.601053371	-2.15656363	2.053498281	-0.563216264	0.573287629	1	4.601053371	1.681376779	2.04754056	0.33277816	0.739301746	1	4.601053371	-0.475186851	1.862375857	0	1	1	N/A
TraesCS2B02G224500	318.8481575	248.0972018	291.9484529	303.2241439	309.8841781	151.6393332	209.8663418	246.2399839	239.5325179	158.9295161	370.0204721	469.4204986	136.7123172	258.5627824	252.8540423	129.0029662	325.3488576	448.4681539	139.0963021	289.4216179	294.3703193	253.3299921	388.0428788	257.2702172	139.1127297	245.469505	-1.267122827	0.387547674	-0.68926443	0.490656878	1	245.469505	0.351592514	0.385941061	0	1	1	245.469505	-0.915530312	0.366157593	0	1	1	274.0810338	-1.035900883	0.763055353	-0.047048858	0.962474288	1	274.0810338	0.021910467	0.760939089	0	1	1	274.0810338	-1.013990416	0.763002655	-0.018335998	0.98537081	1	222.3099809	-1.485555641	0.343599538	-1.413144045	0.157613375	1	222.3099809	0.652492172	0.340936088	0	1	1	222.3099809	-0.833063469	0.310287896	0	1	1	N/A
TraesCS1A02G312100	3.428474812	2.432325508	10.19271407	0.523703185	3.138067627	1.723174241	0	2.981113607	0	0	2.668416866	4.191254452	8.916020688	0	0	0	6.348270393	8.793493213	2.461881452	2.18884748	1.064040017	1.216162754	5.321953757	4.135246115	3.275269095	2.905555155	-1.457124438	1.646512193	-0.277631979	0.781294881	1	2.905555155	1.154225703	1.63052176	0.094586719	0.9246431	1	2.905555155	-0.302898736	1.585657055	0	1	1	1.817325367	-2.323488265	3.897808546	-0.33954676	0.734197877	1	1.817325367	0.846104252	3.834194613	0	1	1	1.817325367	-1.477384012	3.934679962	-0.121327279	0.903431814	1	3.686707317	-1.339686291	2.115370351	-0.160580057	0.872424163	1	3.686707317	1.274773211	2.110378706	0.130200902	0.896407481	1	3.686707317	-0.06491308	1.931068295	0	1	1	N/A
TraesCS6A02G114600	24.85644239	158.101158	56.78797837	9.426657322	36.87229461	26.70920074	128.718023	73.93161746	61.19924222	51.14068586	80.05250599	100.5901068	161.4790413	22.81436315	54.00765952	83.67759968	161.880895	71.32500051	18.46411089	40.97599307	72.73239544	90.45776059	81.94890827	80.95430469	72.58248816	66.95152515	-0.433935167	0.608911009	0	1	1	66.95152515	-0.293304622	0.605640939	0	1	1	66.95152515	-0.727239789	0.573780389	0	1	1	62.38945292	-0.573783677	1.016310998	0	1	1	62.38945292	-0.730729649	1.006548375	0	1	1	62.38945292	-1.304513326	1.013328187	-0.300508098	0.76378962	1	69.43722687	-0.42875656	0.703176303	0	1	1	69.43722687	0.134894562	0.70236861	0	1	1	69.43722687	-0.293861998	0.631334197	0	1	1	N/A
TraesCS1D02G454500	371.1323984	321.0669671	282.4837898	310.0322853	409.5178253	396.3300754	242.5122172	329.7111649	304.6800984	287.9614004	331.7731637	411.7907499	321.9674137	368.4097161	220.9404253	378.2924819	417.3987783	320.4739749	244.9572045	361.776774	294.7725554	344.7383416	353.9919632	302.1960985	335.3867939	341.7097873	0.09083257	0.246866065	0	1	1	341.7097873	0.276186666	0.247271272	0	1	1	341.7097873	0.367019237	0.233698352	0	1	1	404.7580357	0.31591452	0.478527382	0	1	1	404.7580357	0.30922545	0.478882331	0	1	1	404.7580357	0.62513997	0.478989515	0	1	1	291.8071104	-0.102272294	0.347774398	0	1	1	291.8071104	0.25381956	0.348356023	0	1	1	291.8071104	0.151547266	0.312755879	0	1	1	N/A
TraesCS4B02G313800	0	35.26871987	16.0171221	0	39.22584533	29.2939621	34.51135399	6.558449936	0	0	0	1.047813613	9.906689653	13.51962261	2.454893615	40.09551651	6.348270393	0	9.84752581	13.07528178	11.50378466	24.39417124	2.535421183	6.205071528	22.28592352	14.48387705	2.721903133	1.194344759	1.441713642	0.149383173	1	14.48387705	-0.276969931	1.225902131	0	1	1	14.48387705	2.444933202	1.126383	1.28280807	0.199559326	1	20.59861455	3.02993393	1.979393244	1.025533424	0.305111563	1	20.59861455	0.260878007	2.064777555	0	1	1	20.59861455	3.290811937	2.01204159	1.138550986	0.254890481	1	9.803752463	2.895299668	1.554337446	1.219361776	0.222706911	1	9.803752463	-0.945201536	1.583262512	0	1	1	9.803752463	1.950098133	1.381432803	0.687762829	0.491602147	1	N/A
TraesCS3D02G437100	0	36.48488262	2.912204019	0	0	10.33904545	26.11670032	0.596222721	0	0	0	0	0	0	0	12.20298329	0	0	0	0	8.705566773	18.24244131	0.198740907	0.728051005	5.635507183	4.14825695	2.028420555	2.932376508	0.350712316	0.725804185	1	4.14825695	-1.374834818	2.938407655	-0.127563926	0.89849408	1	4.14825695	0.653585737	2.76599973	0	1	1	6.831024744	0.356722528	4.014234396	0	1	1	6.831024744	-3.317431187	3.926662841	-0.590178297	0.555071121	1	6.831024744	-2.960708658	3.930031729	-0.498904028	0.617846996	1	2.100550659	3.511504705	3.397382375	0.739246993	0.45975703	1	2.100550659	-1.324802774	3.477710464	-0.093395577	0.925589305	1	2.100550659	2.186701931	3.029470425	0.391719266	0.695265653	1	N/A
TraesCS1D02G284200	578.5551246	615.3783535	765.1816059	344.0729923	466.7875594	464.395458	697.6889942	701.1579204	727.1522866	571.2021221	877.909149	702.0351207	713.281655	577.1188902	694.7348929	479.4029148	907.8026662	494.3897295	843.1943974	590.8316569	639.8903785	596.2486218	632.5275902	734.7303218	625.0686063	636.7677684	-0.002137756	0.237290756	0	1	1	636.7677684	-0.091424674	0.237142295	0	1	1	636.7677684	-0.09356243	0.223870807	0	1	1	688.183033	0.191077149	0.493901102	0	1	1	688.183033	-0.065307228	0.493688228	0	1	1	688.183033	0.12576992	0.493840764	0	1	1	592.6559899	-0.176639839	0.291868843	0	1	1	592.6559899	-0.096373462	0.291705489	0	1	1	592.6559899	-0.273013301	0.261474203	0	1	1	N/A
TraesCS3D02G244800LC	0	0	2.912204019	0	0	0	6.52917508	0	15.13529646	0	0	0	0	0	0	0	0	0	0	5.045098821	2.176391693	0	0	0.728051005	0	1.160290429	-23.89409818	3.90748569	-5.859035706	4.66E-09	2.70E-06	1.160290429	-6.107748486	3.871521386	-1.319312998	0.187064494	1	1.160290429	-30.00184666	3.666088033	-7.910842947	2.56E-15	2.93E-12	2.372211082	-21.90363318	3.968895411	-5.266864205	1.39E-07	3.13E-05	2.372211082	0.549495742	3.856772108	0	1	1	2.372211082	-21.35413743	3.975357146	-5.12007769	3.05E-07	4.37E-05	0.236307093	0	4.108110418	0	1	1	0.236307093	-2.033284104	4.079999095	-0.253255964	0.800070423	1	0.236307093	-1.404630895	3.648700378	-0.110897266	0.911697814	1	7
TraesCS6A02G396500LC	4.285593515	29.1879061	16.0171221	14.13998598	21.18195648	0	12.12561086	15.50179076	7.238620048	3.14711913	9.784195176	10.47813613	19.81337931	6.759811305	9.819574459	20.91939992	6.348270393	0	0	10.90205668	12.01659734	17.9738587	8.659975629	8.833021521	10.18319481	9.668751798	-1.027717868	1.208116802	-0.022943036	0.981695711	1	9.668751798	-1.332130429	1.172011454	-0.283384968	0.77688175	1	9.668751798	-2.359848297	1.147658009	-1.184889825	0.236061011	1	11.44437249	-2.968110031	1.831486801	-1.074596896	0.282555242	1	11.44437249	-0.402951644	1.68452482	0	1	1	11.44437249	-3.371061675	1.826845147	-1.297899649	0.194321821	1	8.239148806	0.354347734	1.754756271	0	1	1	8.239148806	-3.065382943	1.715979764	-1.203617307	0.228737527	1	8.239148806	-2.711035209	1.569187856	-1.090395393	0.27553901	1	N/A
TraesCS3A02G615100LC	0	9.729302032	0.728051005	0	0	0	7.461914377	0	5.264450944	0	0	0	0.990668965	0	0	0	0	0	0	1.754816981	2.487304792	4.864651016	0	0.182012751	0.247667241	1.137585422	0.017934401	3.879623004	0	1	1	1.137585422	-0.739054081	3.874489378	0	1	1	1.137585422	-0.721119679	3.659779332	0	1	1	2.454483686	-13.91067379	3.976805188	-3.246493901	0.00116836	0.044260322	2.454483686	-0.27509764	3.867541993	0	1	1	2.454483686	-14.18577143	3.977563054	-3.315037687	0.000916308	0.04207885	0.138869506	1.329918204	4.112096343	0.080231147	0.936053419	1	0.138869506	-1.37559683	4.107390939	-0.091444139	0.92713969	1	0.138869506	-0.045678626	3.674194705	0	1	1	5
TraesCS1B02G142400	1030.256681	1466.692281	1158.329148	844.2095335	1729.859779	1256.194022	1651.881295	1414.836518	1168.050053	823.7584323	1462.292443	1748.80092	1032.277062	1471.103935	1522.034041	1419.032628	1095.076643	2225.730838	1181.703097	1309.388838	1319.46109	1468.898108	1796.456092	1149.799566	1222.301702	1315.266171	-0.259770951	0.225135713	0	1	1	1315.266171	0.343043484	0.225113977	0	1	1	1315.266171	0.083272533	0.212540136	0	1	1	1450.385198	0.040110683	0.468863482	0	1	1	1450.385198	0.010856327	0.468729982	0	1	1	1450.385198	0.050967011	0.468857454	0	1	1	1202.266644	-0.541186757	0.246367169	0	1	1	1202.266644	0.643699186	0.246517612	0	1	1	1202.266644	0.102512429	0.221220341	0	1	1	N/A
TraesCS4A02G001700LC	0	2.432325508	0	2.094812738	1.569033813	0.861587121	0	0	0	0	0.889472289	8.382508904	0	3.379905653	2.454893615	0	0	0	0	0.523011271	0.994761676	2.90611558	2.794169635	0.613723404	0.21539678	1.657348932	1.706563596	2.782767946	0.253906761	0.799567591	1	1.657348932	-0.787040908	2.793381859	0	1	1	1.657348932	0.919522689	2.619972337	0	1	1	2.602472605	3.351772734	3.511398215	0.669753924	0.50301467	1	2.602472605	-2.307587173	3.528545826	-0.370573952	0.710954886	1	2.602472605	1.044185561	3.405936481	0.012973102	0.989649253	1	0.945969395	-0.178543035	4.02102033	0	1	1	0.945969395	0.68299591	4.033107895	0	1	1	0.945969395	0.504452875	3.628594625	0	1	1	N/A
TraesCS6A02G280000LC	0	7.296976524	0	23.04294012	0	12.06221969	31.7131361	4.17355905	5.264450944	0	0.889472289	0	0	16.05455185	0	3.486566653	0	0	6.154703631	1.754816981	18.54851617	11.67576419	1.39118635	0	5.425872493	5.301174326	3.408134193	2.092483023	1.150850051	0.24979393	1	5.301174326	-1.174119946	2.112077538	-0.08244013	0.934296726	1	5.301174326	2.234014246	1.961686251	0.629057906	0.529311147	1	9.533562943	2.205430805	2.394213407	0.503476758	0.614629117	1	9.533562943	-5.948186265	2.322197822	-2.130820302	0.033103949	1	9.533562943	-3.74275546	2.222760253	-1.233941203	0.217224815	1	2.086371725	5.150348046	3.481030696	1.192275624	0.233153189	1	2.086371725	16.92779547	3.60880069	4.41359799	1.02E-05	0.001736825	2.086371725	22.07814352	3.149604433	6.692314533	2.20E-11	1.31E-08	5
TraesCS1B02G078600	219.422388	148.371856	86.63806956	168.1087222	37.65681152	104.2520416	100.7358441	242.6626476	87.52149694	153.4220576	149.4313445	177.0805006	132.7496414	96.3273111	154.6582977	120.2865495	144.4231514	303.8640433	137.8653613	114.8668988	139.4253036	122.3495835	241.2023972	134.7853941	123.7883985	144.066736	-0.333029418	0.37085609	0	1	1	144.066736	0.269747535	0.370548959	0	1	1	144.066736	-0.063281883	0.351056633	0	1	1	145.1115604	0.515795668	0.638684813	0	1	1	145.1115604	-0.511818709	0.637930504	0	1	1	145.1115604	0.003976959	0.637666511	0	1	1	142.0946126	-1.030375049	0.401861141	-0.075585932	0.939748529	1	142.0946126	0.911176309	0.401949101	0	1	1	142.0946126	-0.119198739	0.364317419	0	1	1	N/A
TraesCS7B02G116200LC	0	10.94546479	0	0	0	0	17.72204664	10.13578626	0	0	7.11577831	3.143440839	0	0	0	0	0	0	0	0	8.279274985	5.472732393	4.426409034	0	0	2.303044006	-13.87359464	3.872495583	-3.324366512	0.000886196	0.079623884	2.303044006	-1.182773534	3.826375171	-0.047766757	0.96190213	1	2.303044006	-15.05636817	3.657589502	-3.843068819	0.000121505	0.024102775	3.903080359	0.40484106	4.080438887	0	1	1	3.903080359	-5.402542729	3.918268306	-1.123593992	0.261185306	1	3.903080359	-4.997701669	3.918315859	-1.020260186	0.30760508	1	1.073315061	-3.816901983	3.974970898	-0.708659775	0.478535633	1	1.073315061	3.738584745	3.974970898	0.688957181	0.490850214	1	1.073315061	0	3.678140202	0	1	1	5
TraesCS4B02G105700	0	0	5.096357033	0	0.784516907	0	29.84765751	5.366004493	3.948338208	0.786779783	8.005250599	18.86064503	0	0.844976413	9.819574459	0	0	0	17.23317017	1.577618371	12.61763604	0.422488207	8.075549842	3.925677819	4.308292542	4.705860155	-2.7557794	1.946895616	-0.901835407	0.367144308	1	4.705860155	-0.648764917	1.852039857	0	1	1	4.705860155	-3.404544317	1.813863516	-1.325647876	0.18495636	1	4.726919386	-1.383157254	3.196399024	-0.119871534	0.904584914	1	4.726919386	-2.610917893	3.063937416	-0.525767232	0.599049945	1	4.726919386	-3.994075147	3.131586412	-0.956088944	0.3390273	1	4.61717039	-4.039814651	2.476198586	-1.227613435	0.219592116	1	4.61717039	0.872163124	2.309941188	0	1	1	4.61717039	-3.167651527	2.211028392	-0.980381589	0.326897794	1	N/A
TraesCS1D02G221900	1.714237406	3.648488262	1.456102009	4.189625476	0.784516907	3.446348482	4.663696485	2.384890886	3.948338208	3.14711913	17.78944578	7.334695291	11.88802758	1.689952826	0	0	6.348270393	0.977054801	1.230940726	2.14903084	8.880922579	2.669220544	3.565546993	2.737872883	4.141329198	3.640455988	-0.353113708	1.256020535	0	1	1	3.640455988	-0.945870572	1.211999355	0	1	1	3.640455988	-1.298984281	1.171954786	-0.255115884	0.798633597	1	4.328549744	-1.200903196	2.151064741	-0.093397094	0.925588099	1	4.328549744	-2.064447622	1.96644645	-0.541305166	0.58829726	1	4.328549744	-3.265350818	2.090735933	-1.083518383	0.278578396	1	3.085037403	-0.6340982	2.098036141	0	1	1	3.085037403	1.254504122	2.137147763	0.11908588	0.905207317	1	3.085037403	0.620405923	1.933089895	0	1	1	N/A
TraesCS7D02G455400LC	3.428474812	0	13.10491808	0	19.61292267	5.169522723	2.798217891	17.29045892	38.82532571	2.360339348	7.11577831	2.095627226	13.86936551	14.36459902	2.454893615	12.20298329	11.10947319	0	3.692822179	20.62224106	3.3046654	7.182299512	6.462028716	7.257406059	8.733673426	8.206195177	-1.053812845	1.088806493	-0.0494237	0.960581641	1	8.206195177	1.654361122	1.09465298	0.59777951	0.549987064	1	8.206195177	0.600548276	1.052594975	0	1	1	10.04950644	-2.380881944	1.743947524	-0.791813931	0.428469178	1	10.04950644	3.409047159	1.764130243	1.365572167	0.172073287	1	10.04950644	1.028165216	1.83358352	0.015360749	0.987744378	1	6.727664777	1.119533793	1.591148521	0.075124221	0.940115877	1	6.727664777	-1.226492732	1.592664905	-0.142209909	0.886914205	1	6.727664777	-0.106958939	1.407732824	0	1	1	N/A
TraesCS2A02G200900	13.71389925	48.64651016	8.008561052	72.27103947	58.838768	24.12443937	52.23340064	11.32823171	65.8056368	18.88271478	11.56313975	9.430322517	48.5427793	44.7837499	4.909787229	27.89253323	33.32841956	37.12808246	36.92822179	46.11943468	45.35585995	46.71513003	19.29554556	16.28237066	34.37199342	48.04151594	0.934416904	0.572746431	0	1	1	48.04151594	0.579424339	0.584136937	0	1	1	48.04151594	1.513841242	0.549060808	0.93585489	0.349347906	1	83.69490545	1.224354165	0.922704118	0.243148546	0.807890325	1	83.69490545	0.496918206	0.927950851	0	1	1	83.69490545	1.721272371	0.925612518	0.779237918	0.435839578	1	21.028092	0.683883721	0.88432908	0	1	1	21.028092	0.646148239	0.907147082	0	1	1	21.028092	1.330031961	0.807168905	0.40887596	0.682630692	1	N/A
TraesCS3D02G236900LC	0	0	0	0	7.845169066	0	20.52026454	9.539563543	7.238620048	0	0	8.382508904	0.990668965	0	0	0	9.522405589	0	28.3116367	5.027929705	6.840088179	0	5.974024149	2.380601397	7.325576417	4.321831511	-3.108177106	2.275261868	-0.926564601	0.354152641	1	4.321831511	3.021002108	2.27054463	0.890095742	0.373414479	1	4.321831511	-0.087174998	2.187924597	0	1	1	3.877849647	-28.74000527	3.966723742	-6.993178017	2.69E-12	5.55E-09	3.877849647	2.583570978	3.886027877	0.407503762	0.683638032	1	3.877849647	-26.15643429	4.005092028	-6.281112671	3.36E-10	1.91E-07	4.573614114	-3.060305397	2.281433635	-0.903074876	0.366486157	1	4.573614114	4.167436939	2.310573225	1.370844648	0.170423389	1	4.573614114	1.107131542	2.128944713	0.05032143	0.959866247	1	5
TraesCS5B02G201400LC	0	10.94546479	2.184153014	0	16.47485504	0	10.26013227	9.539563543	28.95448019	3.14711913	3.557889155	6.286881678	3.962675861	5.069858479	4.909787229	8.716416634	7.935337991	11.72465762	7.385644357	15.14311174	4.606007141	8.007661632	9.183700946	4.544099341	5.016184213	7.598621573	-1.193818808	1.221214715	-0.158709853	0.873897475	1	7.598621573	1.64961964	1.227738202	0.529119025	0.596722885	1	7.598621573	0.455800832	1.174679034	0	1	1	10.52498129	1.039507482	2.327274113	0.016975861	0.986455873	1	10.52498129	1.798117121	2.361351695	0.337991635	0.735369491	1	10.52498129	2.837624603	2.355554989	0.78012384	0.435317985	1	5.314147996	-1.750890657	1.560478387	-0.481192603	0.630379618	1	5.314147996	1.699757342	1.559161425	0.448803652	0.653573304	1	5.314147996	-0.051133314	1.434526014	0	1	1	N/A
TraesCS1A02G071100	937.6878612	662.8087009	835.0745024	919.6227921	1157.162437	1045.105177	748.0569163	1187.079438	997.6134538	985.8350675	924.161708	838.2508904	932.2194964	922.7142432	1067.878722	779.247647	842.7328947	788.4832248	1096.768187	1030.821251	863.9471388	792.761472	937.9378512	932.8802967	963.3351269	871.7125276	-0.331597431	0.228205479	0	1	1	871.7125276	0.162591286	0.228041671	0	1	1	871.7125276	-0.169006145	0.215423159	0	1	1	904.1561996	-0.751069751	0.456256285	0	1	1	904.1561996	0.259330119	0.455644868	0	1	1	904.1561996	-0.491739632	0.45635406	0	1	1	840.1365991	0.039618364	0.272537074	0	1	1	840.1365991	0.001187854	0.272714573	0	1	1	840.1365991	0.040806218	0.244335664	0	1	1	N/A
TraesCS7B02G159600	48.85576608	125.2647637	71.34899846	89.02954137	89.43492736	105.9752158	112.8614549	88.83718549	53.96062217	102.2813717	64.04200479	159.2676692	114.9176	117.4517214	120.2897871	129.0029662	180.9257062	18.56404123	183.4101682	64.08377187	88.6443337	121.3582425	88.88963196	118.7114659	133.3264875	100.0791754	0.631549633	0.386396054	0	1	1	100.0791754	-0.432211367	0.386491684	0	1	1	100.0791754	0.199338265	0.363262741	0	1	1	94.89537039	0.581150992	0.722802858	0	1	1	94.89537039	-0.452222348	0.722013796	0	1	1	94.89537039	0.128928645	0.721358956	0	1	1	102.9040231	0.663072745	0.51223083	0	1	1	102.9040231	-0.426761968	0.51326531	0	1	1	102.9040231	0.236310777	0.456872922	0	1	1	N/A
TraesCS3A02G085400	48.85576608	104.5899968	85.91001856	72.27103947	208.6814972	70.65014388	137.1126767	165.1536938	91.46983515	184.1064691	41.80519757	248.3318263	70.33749654	76.8928536	169.3876594	202.2208659	49.19909555	127.0171242	99.70619882	116.3356995	83.7296379	90.74142522	180.1675481	122.1508107	110.7286763	108.0049676	-0.793164862	0.590695855	0	1	1	108.0049676	0.462031987	0.589521025	0	1	1	108.0049676	-0.331132875	0.558246469	0	1	1	91.74923561	-1.139341746	1.193774922	-0.116723633	0.907079062	1	91.74923561	0.432997077	1.19045791	0	1	1	91.74923561	-0.706344669	1.194455269	0	1	1	118.9932429	-0.567782831	0.464064295	0	1	1	118.9932429	0.444017201	0.463737982	0	1	1	118.9932429	-0.12376563	0.41987199	0	1	1	N/A
TraesCS3B02G119900	53.14135959	31.6202316	17.47322411	11.52147006	0	1.723174241	0	1.192445443	9.870845519	14.94881587	17.78944578	4.191254452	0.990668965	5.914834892	4.909787229	8.716416634	15.87067598	6.83938361	2.461881452	21.00406837	9.770305279	18.76753325	4.074361168	13.3006258	3.473035323	11.47847267	-0.341397922	1.228412882	0	1	1	11.47847267	-0.885104055	1.215057258	0	1	1	11.47847267	-1.226501978	1.157256516	-0.195723225	0.844826805	1	18.28074066	1.59741297	2.163908515	0.276080512	0.782486229	1	18.28074066	0.710075562	2.18327606	0	1	1	18.28074066	2.307488532	2.17573112	0.600942147	0.54787852	1	6.41637287	-0.273019832	1.478021646	0	1	1	6.41637287	-2.079773175	1.420298175	-0.760244006	0.447108745	1	6.41637287	-2.352793007	1.299735179	-1.04082203	0.297958154	1	N/A
TraesCS5A02G042600	688.2663186	398.9013833	562.0553756	268.6597337	480.9088638	396.3300754	716.3437802	447.7632638	199.3910795	543.6648297	608.3990455	575.2496735	195.1617862	178.2900232	517.9825527	155.1522161	219.0153286	829.5195264	193.257694	456.1887539	531.1341865	288.5957032	617.5108213	460.6795216	234.9754429	392.029868	-1.452114744	0.35147134	-1.28634882	0.198321351	1	392.029868	0.053308169	0.349844995	0	1	1	392.029868	-1.398806575	0.332003845	-1.201210713	0.229669475	1	411.1331074	-1.76745346	0.644910261	-1.190015893	0.234040145	1	411.1331074	-0.203324915	0.641612758	0	1	1	411.1331074	-1.970778375	0.64480037	-1.505548725	0.13218306	1	375.0655446	-1.228469597	0.34754397	-0.657383287	0.510934495	1	375.0655446	0.248339979	0.34596546	0	1	1	375.0655446	-0.980129618	0.313195784	0	1	1	N/A
TraesCSU02G107600LC	77.14068328	48.64651016	65.52459042	134.0680152	153.7653137	88.74347341	32.6458754	30.40735879	50.67034033	97.56069303	94.28406261	41.91254452	39.62675861	58.30337251	34.36851061	81.93431636	66.65683913	46.89863047	91.08961374	93.8587791	86.99931775	53.47494133	39.73951126	66.0276583	75.34854053	68.6351545	0.192756017	0.453676574	0	1	1	68.6351545	-0.28077458	0.453247777	0	1	1	68.6351545	-0.088018563	0.42839192	0	1	1	85.95856216	-0.48861588	0.785811154	0	1	1	85.95856216	0.04216135	0.782886062	0	1	1	85.95856216	-0.446454529	0.786072493	0	1	1	55.3225778	0.856563618	0.589995169	0	1	1	55.3225778	-0.712937623	0.591636651	0	1	1	55.3225778	0.143625994	0.526581598	0	1	1	N/A
TraesCS6D02G308400	293.9917152	374.5781282	317.4302381	372.3529642	240.8466903	412.7002307	457.9749949	323.152715	306.6542675	266.7183463	417.1625034	357.304442	409.1462827	401.3637962	414.8770209	331.2238321	453.9013331	580.3705521	295.4257743	280.4975577	415.8301542	387.9709622	420.275903	363.2317346	362.1240299	358.361845	0.025453694	0.255021628	0	1	1	358.361845	-0.159627037	0.254721018	0	1	1	358.361845	-0.134173344	0.240761289	0	1	1	383.67405	0.253571896	0.479084461	0	1	1	383.67405	-0.541359619	0.478210701	0	1	1	383.67405	-0.287787722	0.478429803	0	1	1	336.28757	-0.19651993	0.339673129	0	1	1	336.28757	0.201762685	0.339944221	0	1	1	336.28757	0.005242755	0.305310637	0	1	1	N/A
TraesCS4B02G281900	141.424586	192.1537151	108.4795997	109.9776688	37.65681152	159.3936173	109.1304978	149.6519031	119.1082026	124.3112056	92.50511803	127.8332608	174.3577379	129.2813912	117.8348935	237.0865324	136.4878134	144.6041106	119.4012504	99.39653338	103.8710948	160.7175532	140.6964248	121.7783781	172.5597845	131.9649277	0.441790668	0.287092838	0	1	1	131.9649277	-0.004215603	0.288000145	0	1	1	131.9649277	0.437575065	0.271917428	0	1	1	134.0479938	0.590351098	0.621751924	0	1	1	134.0479938	-0.199268398	0.621903112	0	1	1	134.0479938	0.3910827	0.621389679	0	1	1	129.1752782	0.308760075	0.393989177	0	1	1	129.1752782	0.157482538	0.396177736	0	1	1	129.1752782	0.466242612	0.35586552	0	1	1	N/A
TraesCS7D02G718400LC	0.857118703	10.94546479	3.640255024	1.571109554	28.24260864	1.723174241	13.99108946	4.769781771	3.948338208	2.360339348	5.336833733	5.239068065	7.925351723	3.379905653	7.364680844	1.743283327	4.761202795	10.74760282	8.616585083	11.01602185	6.966344248	7.162685219	6.918817551	4.531619502	5.002098593	6.727227487	-0.324712239	1.012688487	0	1	1	6.727227487	0.595480629	1.016676614	0	1	1	6.727227487	0.27076839	0.971352097	0	1	1	9.261285573	0.405156316	1.914890466	0	1	1	9.261285573	0.291893443	1.920002472	0	1	1	9.261285573	0.697049759	1.919559239	0	1	1	4.757951577	-0.758309227	1.526179612	0	1	1	4.757951577	0.825443051	1.532405036	0	1	1	4.757951577	0.067133824	1.3958124	0	1	1	N/A
TraesCS5A02G075000	54.855597	30.40406885	40.04280526	49.22809935	0	4.307935603	33.57861469	24.44513158	40.79949481	12.58847652	25.79469637	23.05189949	25.7573931	13.51962261	49.09787229	33.12238321	46.02496035	6.83938361	1.230940726	31.8850306	36.20047014	21.96184573	18.11213822	36.93852861	16.10466316	25.28338907	-0.647647988	0.926088913	0	1	1	25.28338907	-0.929927262	0.917315145	0	1	1	25.28338907	-1.57757525	0.872897815	-0.661675674	0.508179098	1	30.08120822	-1.152008321	1.671002761	-0.090968324	0.92751776	1	30.08120822	-0.209557543	1.660326841	0	1	1	30.08120822	-1.361565865	1.67042522	-0.216451392	0.82863591	1	21.52489228	-0.24628233	1.007071329	0	1	1	21.52489228	-1.661356539	0.990431956	-0.667745558	0.504296024	1	21.52489228	-1.907638869	0.898192453	-1.010517141	0.312247592	1	N/A
TraesCS1B02G449500	207.4227261	209.1799937	156.530966	150.302814	189.8530914	255.0297877	174.4222486	377.4089827	227.0294469	139.2600215	212.583877	188.6064503	220.9191793	346.4403294	230.7599998	108.0835663	288.8463029	303.8640433	192.0267533	208.1017548	179.1029798	277.8101615	289.9598254	203.8493225	194.0148216	199.9674857	-0.796701335	0.400397121	0	1	1	199.9674857	0.421415296	0.39944935	0	1	1	199.9674857	-0.375286039	0.378396545	0	1	1	198.9260448	-1.057889098	0.753451577	-0.076831876	0.938757293	1	198.9260448	0.279070078	0.750476539	0	1	1	198.9260448	-0.778819019	0.753647424	0	1	1	198.8492115	-0.669379033	0.414762149	0	1	1	198.8492115	0.564599713	0.415016931	0	1	1	198.8492115	-0.10477932	0.373695814	0	1	1	N/A
TraesCS6A02G305200	443.9874882	321.0669671	355.2888903	228.8582917	423.6391296	518.6754465	559.6435782	599.203835	577.7734911	317.0722523	493.6571203	403.408241	409.1462827	160.5455185	336.3204252	434.0775484	247.5825453	583.3017165	482.5287647	481.8000363	427.3863301	240.8062428	528.6379308	314.0660283	461.1070106	390.7151609	-0.682700928	0.350065982	0	1	1	390.7151609	0.551975192	0.349784925	0	1	1	390.7151609	-0.130725735	0.330713146	0	1	1	401.8837317	-1.538776186	0.57646711	-0.93461739	0.349985514	1	401.8837317	0.360907512	0.573864136	0	1	1	401.8837317	-1.177868674	0.576630361	-0.308462207	0.757730653	1	378.6646495	-0.153103233	0.293091933	0	1	1	378.6646495	0.707642904	0.294547088	0	1	1	378.6646495	0.554539672	0.264918327	0	1	1	N/A
TraesCS3B02G437300	10.28542444	132.5617402	32.76229521	59.17845985	43.93294677	147.3313976	53.16613993	94.79941271	44.08977665	0	43.58414215	16.76501781	105.0109103	127.5914384	17.1842553	130.7462495	69.83097432	10.74760282	208.0289827	32.76938262	51.97624731	130.0765893	40.77067778	29.94438121	147.779385	70.78411021	1.763612899	0.84485382	0.903840262	0.366080109	1	70.78411021	-0.247865945	0.848161067	0	1	1	70.78411021	1.515746954	0.796323189	0.647660349	0.517204655	1	74.68530266	1.228894202	1.190035233	0.192342374	0.847474028	1	74.68530266	-1.292426947	1.187763917	-0.246199554	0.805527761	1	74.68530266	-0.063532745	1.18316062	0	1	1	67.16270761	1.599715484	0.89463147	0.670349193	0.502635215	1	67.16270761	0.986463279	0.912097512	0	1	1	67.16270761	2.586178763	0.811056638	1.955694199	0.050501188	1	N/A
TraesCS2B02G290900	278.5635785	199.4506917	246.8092906	421.5810636	247.1228256	340.3269126	231.3193457	227.1608569	271.1192236	303.696996	213.4733493	295.4834389	152.5630207	250.1130183	196.3914892	387.0088985	147.5972866	218.8602755	262.1903747	265.6018759	288.7912528	224.781855	247.1681904	223.6237656	285.5223016	277.4418617	0.282057623	0.319721007	0	1	1	277.4418617	0.034478012	0.320049304	0	1	1	277.4418617	0.316535635	0.30230611	0	1	1	345.507229	0.264225457	0.600145667	0	1	1	345.507229	0.0264438	0.60017524	0	1	1	345.507229	0.290669257	0.600374022	0	1	1	224.481882	0.293378175	0.397215265	0	1	1	224.481882	0.02635885	0.398104053	0	1	1	224.481882	0.319737024	0.357253125	0	1	1	N/A
TraesCS7A02G560300	39.42746034	31.6202316	1.456102009	0	0	7.754284085	61.56079361	13.11689987	26.32225472	31.4711913	16.0105012	58.67756233	8.916020688	35.48900935	73.64680844	1.743283327	12.69654079	0	0	21.91657169	25.85709827	33.55462048	23.9314874	29.81766063	4.603397025	19.72543478	-1.175383846	1.31531997	-0.133339301	0.893925047	1	19.72543478	-1.042262738	1.298913521	-0.032536992	0.974043817	1	19.72543478	-2.217646585	1.247060257	-0.976413592	0.328859549	1	23.21786572	-1.82526909	2.177305956	-0.379032211	0.704663945	1	23.21786572	-1.188337905	2.142553174	-0.087903492	0.929953381	1	23.21786572	-3.013606995	2.172848672	-0.926712946	0.354075594	1	16.94063368	-0.518868252	1.348347328	0	1	1	16.94063368	-1.177480572	1.325058671	-0.13394167	0.893448699	1	16.94063368	-1.696348824	1.217434039	-0.571980741	0.567335022	1	N/A
TraesCS6D02G298700LC	0	0	0	0.523703185	5.491618346	0	0	2.981113607	0	0	0.889472289	1.047813613	0	0	0	0	0	0	0	1.830539449	0.471058491	0	1.34297574	0	0	0.512333573	-2.348697268	3.872398131	-0.348284764	0.727626335	1	0.512333573	1.580825338	3.865463424	0.150260208	0.880559326	1	0.512333573	-0.767871931	3.692118013	0	1	1	0.755013838	-16.64827842	4.028266612	-3.884618355	0.000102491	0.006024812	0.755013838	-2.538918176	3.94132993	-0.390456573	0.696198962	1	0.755013838	-19.18719659	3.997918931	-4.549165931	5.39E-06	0.000496924	0.325653332	-2.282133925	4.027950319	-0.31830927	0.750250353	1	0.325653332	2.203816687	4.027950319	0.298865823	0.765042425	1	0.325653332	0	3.678140202	0	1	1	1
TraesCS6B02G155500LC	202.2800139	374.5781282	152.16266	100.0273082	220.4492508	145.6082234	354.4409329	298.7075834	311.9187184	179.3857904	305.9784673	375.1172735	226.8631931	174.0651411	243.0344679	196.9910159	188.8610442	160.2369874	187.1029904	244.882661	253.4822362	274.3216347	278.0206148	190.8609906	189.1413557	233.8448748	-0.247418229	0.379773706	0	1	1	233.8448748	0.211889627	0.379588277	0	1	1	233.8448748	-0.035528602	0.358869872	0	1	1	289.1589237	0.013249874	0.740034079	0	1	1	289.1589237	-0.085860684	0.739512638	0	1	1	289.1589237	-0.072610811	0.739987319	0	1	1	190.1862941	-0.496505312	0.340762428	0	1	1	190.1862941	0.484265408	0.340981935	0	1	1	190.1862941	-0.012239904	0.307877457	0	1	1	N/A
TraesCS6A02G275900LC	0	0	0	0	0	0	0	4.769781771	0	0	4.447361444	1.047813613	0	0	0	0	0	0	0	0	1.482453815	0	1.939198461	0	0	1.108531166	-0.578877175	3.849239357	0	1	1	1.108531166	0.713076303	3.848816287	0	1	1	1.108531166	0.134199128	3.646100449	0	1	1	1.960112088	16.47658665	3.973258675	3.89518728	9.81E-05	0.005847481	1.960112088	-15.7342798	3.980702354	-3.701427158	0.00021439	0.01819214	1.960112088	0.742306847	3.867204611	0	1	1	0.470185931	-2.642711745	4.016243163	-0.409017004	0.682527183	1	0.470185931	2.564394507	4.016243163	0.38951688	0.696893826	1	0.470185931	0	3.678140202	0	1	1	4
TraesCS3A02G270100	14.57101795	77.83441626	56.05992736	0	88.65041045	4.307935603	49.43518275	57.83360398	41.45755118	40.12576891	51.58939275	50.29505342	53.49612413	68.44308946	46.64297868	5.22984998	34.91548716	0	32.00445888	48.22632653	33.6748585	73.13875286	36.0428858	44.43604053	23.75959215	36.66695498	-0.949214677	0.934999745	0	1	1	36.66695498	0.031633097	0.928312301	0	1	1	36.66695498	-0.91758158	0.881922735	0	1	1	44.05461795	-0.942586062	1.407345113	0	1	1	44.05461795	1.256099446	1.402036116	0.182662517	0.855062828	1	44.05461795	0.313513384	1.412963598	0	1	1	30.78595525	-0.615044773	1.057236446	0	1	1	30.78595525	-1.06882806	1.04442898	-0.065900182	0.947457295	1	30.78595525	-1.683872833	0.941168187	-0.72662128	0.467457988	1	N/A
TraesCS6A02G345100	17.99949276	18.24244131	24.02568316	10.99776688	1.569033813	39.63300754	16.78930735	8.3471181	0	50.35390608	2.668416866	19.90845865	17.83204138	22.81436315	7.364680844	34.86566653	17.45774358	10.74760282	8.616585083	6.522842193	10.15183036	20.52840223	13.00105985	24.80050342	25.23682513	15.7471325	1.283145501	0.887035528	0.319204239	0.749571642	1	15.7471325	-1.203264479	0.886645182	-0.229251208	0.818673674	1	15.7471325	0.079881022	0.828091765	0	1	1	10.7915598	1.989157499	1.907365196	0.518598903	0.604040474	1	10.7915598	-1.361824744	1.911572056	-0.189281248	0.849872392	1	10.7915598	0.627332755	1.885924375	0	1	1	19.33558832	1.119014408	0.934877025	0.127304881	0.898699098	1	19.33558832	-1.26089927	0.934758865	-0.279108634	0.780161457	1	19.33558832	-0.141884862	0.835510345	0	1	1	N/A
TraesCS3D02G211300	77.99780198	116.7516244	31.3061932	65.98660125	161.6104828	81.85077645	88.61023322	86.45229461	123.7145972	62.15560282	75.60514455	23.05189949	118.8802758	103.9320988	36.82340422	127.2596828	63.48270393	132.879453	124.3250133	121.1076273	76.73399301	110.3418616	80.79454903	48.44197604	113.0789371	97.01927092	0.208880054	0.582347727	0	1	1	97.01927092	0.683049176	0.584521502	0	1	1	97.01927092	0.89192923	0.551817208	0	1	1	129.8444233	-0.351437341	1.031233229	0	1	1	129.8444233	0.517211191	1.030131942	0	1	1	129.8444233	0.165773851	1.031830764	0	1	1	71.73707322	0.523188308	0.589187053	0	1	1	71.73707322	0.765120124	0.598120316	0	1	1	71.73707322	1.288308432	0.535371355	0.538520467	0.590217779	1	N/A
TraesCS3B02G420900LC	0	0	0	0	0	0	13.05835016	0	0.658056368	0	0	0	0	0	4.909787229	5.22984998	0	0	0	0.219352123	4.352783386	0	0	1.227446807	1.307462495	1.116911408	0.306250961	3.876902158	0	1	1	1.116911408	-0.804440595	3.875844659	0	1	1	1.116911408	-0.498189633	3.660492827	0	1	1	1.487793732	-1.020494994	4.022965983	-0.005094499	0.995935196	1	1.487793732	-1.642746034	3.925435468	-0.163738785	0.869936784	1	1.487793732	-2.663241029	3.958923124	-0.420124609	0.674394426	1	0.817438559	1.362390481	4.039160055	0.089719267	0.928510304	1	0.817438559	-1.288402799	4.045246155	-0.071294252	0.94316357	1	0.817438559	0.073987682	3.624788646	0	1	1	N/A
TraesCS7D02G304000	1061.970073	625.1076556	1019.999458	1474.748168	396.1810379	614.3116169	470.1006057	463.2650545	487.6197687	1429.578865	840.5513129	1023.7139	536.9425792	576.2739138	1058.059148	632.8118476	1302.982498	539.3342504	484.9906461	648.5902932	928.4666954	600.6907847	675.4377349	1202.654992	567.2641725	761.8064684	-0.05508933	0.299070071	0	1	1	761.8064684	-0.740368508	0.298657524	0	1	1	761.8064684	-0.795457838	0.28185939	0	1	1	790.4009175	0.148805536	0.570931508	0	1	1	790.4009175	-0.515780446	0.570579319	0	1	1	790.4009175	-0.36697491	0.570740819	0	1	1	736.1689078	-0.18994283	0.31497451	0	1	1	736.1689078	-0.916141266	0.314135671	0	1	1	736.1689078	-1.106084096	0.281635529	-0.376671566	0.706417696	1	N/A
TraesCS4B02G475700LC	17.14237406	46.21418465	18.20127512	12.04517324	19.61292267	0.861587121	31.7131361	41.7355905	75.01842595	4.720678695	31.13153011	30.38659478	41.60809654	21.96938674	14.72936169	17.43283327	7.935337991	24.42637004	3.692822179	37.25790756	24.96327982	34.0917857	32.18285177	11.39666337	15.89883478	21.59967417	-1.982818211	0.84443357	-1.163878658	0.24447319	1	21.59967417	0.539460508	0.824294903	0	1	1	21.59967417	-1.443357703	0.806993439	-0.549394433	0.582734794	1	27.89895864	-3.65586601	1.422130429	-1.867526322	0.061828125	1	27.89895864	0.102332022	1.287527894	0	1	1	27.89895864	-3.553533987	1.421578579	-1.796266507	0.072452142	1	16.62272045	-1.146158208	1.097142315	-0.133217183	0.894021622	1	16.62272045	0.945267572	1.096044612	0	1	1	16.62272045	-0.200890637	1.010405739	0	1	1	N/A
TraesCS3B02G402000	5.142712219	8.513139278	0.728051005	29.32737834	59.6232849	3.446348482	0	14.30934531	7.896676416	18.88271478	22.23680722	12.57376336	14.86003448	12.6746462	2.454893615	0	46.02496035	0	2.461881452	24.22089118	17.18806185	10.59389274	8.961036223	17.02265494	5.192066104	13.35440864	-0.827693728	1.17382334	0	1	1	13.35440864	-0.264098633	1.15653687	0	1	1	13.35440864	-1.09179236	1.104020145	-0.083143737	0.933737249	1	18.59269096	-0.881201584	1.836096784	0	1	1	18.59269096	-0.905277079	1.813674512	0	1	1	18.59269096	-1.786478663	1.82987736	-0.429798565	0.667342177	1	9.343807512	-0.880687519	1.565259141	0	1	1	9.343807512	0.238882886	1.545671845	0	1	1	9.343807512	-0.641804633	1.397403225	0	1	1	N/A
TraesCS6B02G338500	0	6.08081377	0	0.523703185	5.491618346	1.723174241	17.72204664	4.17355905	0	0	3.557889155	7.334695291	3.962675861	0	7.364680844	10.45969996	0	3.908219206	0	1.830539449	7.267879661	3.040406885	5.138824516	1.841170211	4.036387516	3.697201662	0.313744236	1.51299199	0	1	1	3.697201662	-0.412457433	1.501464656	0	1	1	3.697201662	-0.098713197	1.441820275	0	1	1	4.366956221	1.497891528	2.682783362	0.185587676	0.852768119	1	4.366956221	-3.050018506	2.601562672	-0.787995049	0.430699602	1	4.366956221	-1.552126978	2.547709325	-0.216715059	0.828430411	1	3.142478547	-0.679077441	2.205524203	0	1	1	3.142478547	2.601507925	2.310237818	0.693222106	0.488170178	1	3.142478547	1.922430484	2.149200534	0.429197029	0.667779845	1	N/A
TraesCS2B02G574600LC	0	4.864651016	0	0	2.35355072	0	0	1.192445443	0	0	0	0	5.944013792	0.844976413	0	0	0	0	0	0.784516907	0	2.854813715	0.397481814	0	1.486003448	0.714120856	0.40548659	3.884035294	0	1	1	0.714120856	0.936255395	3.893288155	0	1	1	0.714120856	1.341741985	3.675344864	0.092982291	0.92591763	1	0.882456709	-0.378147298	4.004530733	0	1	1	0.882456709	1.885764102	4.02164442	0.220249234	0.825677055	1	0.882456709	1.507616803	4.064154145	0.124900972	0.900601949	1	0.575111463	0.992404133	4.023576116	0	1	1	0.575111463	-0.039785679	4.028617436	0	1	1	0.575111463	0.952618453	3.617558138	0	1	1	N/A
TraesCS1A02G195100	534.8420707	418.3599874	677.0874344	672.434889	433.0533325	449.7484769	246.2431744	378.0052054	299.4156474	619.9824686	620.8516576	551.1499604	566.6626482	330.3857775	500.7982974	346.913382	883.9966522	514.9078804	294.1948336	422.4370169	513.1765737	374.3728825	481.3543487	670.4662132	414.3798352	482.4652842	-0.109402985	0.271897429	0	1	1	482.4652842	-0.360707013	0.271447772	0	1	1	482.4652842	-0.470109998	0.256435358	0	1	1	497.9512429	0.055268282	0.519073804	0	1	1	497.9512429	-0.242279007	0.518603212	0	1	1	497.9512429	-0.187010725	0.518956476	0	1	1	467.4035312	-0.245845226	0.340303468	0	1	1	467.4035312	-0.452360348	0.339605001	0	1	1	467.4035312	-0.698205573	0.304736909	0	1	1	N/A
TraesCS2B02G595500	0	2.432325508	0	2.094812738	0	0	0	0	0	0.786779783	0	1.047813613	0	0.844976413	7.364680844	0	0	0	0	0	0.698270913	1.638650961	0.349271204	2.037865157	0	0.677603046	0.700593189	3.908453063	0	1	1	0.677603046	-1.839164772	3.889777815	-0.215735914	0.829193605	1	0.677603046	-1.138571583	3.669727652	-0.037760727	0.969878457	1	0.586391032	1.467636517	4.067760658	0.11496166	0.908475512	1	0.586391032	-1.80727396	4.034830261	-0.200076313	0.841420899	1	0.586391032	-0.339637444	4.021374998	0	1	1	0.743744799	-0.067396263	4.071774281	0	1	1	0.743744799	-1.739138691	4.035485116	-0.183159811	0.854672627	1	0.743744799	-1.806534954	3.634862888	-0.221888687	0.824400537	1	N/A
TraesCS3D02G377200	46.28440997	131.3455774	128.8650278	133.0206089	163.1795166	263.6456589	81.14831885	67.96939024	56.59284764	95.98713347	128.0840096	120.4985655	103.0295724	100.5521932	90.83106374	179.5581827	153.945557	151.4434942	118.1703097	88.6855914	114.0843124	115.9488853	113.3038167	117.4071955	166.1009309	117.6650285	0.455571885	0.338790597	0	1	1	117.6650285	-0.324309548	0.338746605	0	1	1	117.6650285	0.131262337	0.319549664	0	1	1	114.5688285	0.322063274	0.682217815	0	1	1	114.5688285	-0.571972714	0.68028569	0	1	1	114.5688285	-0.24990944	0.680540952	0	1	1	119.0488391	0.534474807	0.424550121	0	1	1	119.0488391	-0.119669135	0.426637881	0	1	1	119.0488391	0.414805672	0.382055437	0	1	1	N/A
TraesCSU02G610700LC	0	8.513139278	0	0	8.629685973	0	24.25122172	8.3471181	10.52890189	0	0	0	0	0.844976413	0	0	0	14.65582202	0	6.386195953	8.083740575	4.679057846	7.667646707	0	0	3.974884529	-3.675687648	2.582283796	-1.036171025	0.300122362	1	3.974884529	4.142013382	2.586964589	1.214556007	0.224535476	1	3.974884529	0.466325734	2.516864729	0	1	1	6.71744383	0.397746869	2.923565402	0	1	1	6.71744383	1.963614196	2.974334958	0.323976354	0.745955936	1	6.71744383	2.361361065	2.973802481	0.457784629	0.64710718	1	1.863668433	-5.226447376	3.94990387	-1.070012718	0.284613584	1	1.863668433	5.148130138	3.94990387	1.050185087	0.293633025	1	1.863668433	0	3.678140202	0	1	1	N/A
TraesCS3D02G563300LC	0	1.216162754	4.368306028	0	0	0	5.596435782	4.769781771	1.316112736	0	0.889472289	6.286881678	0.990668965	0	2.454893615	0	0	0.977054801	0	0.438704245	2.161969357	0.608081377	4.011239417	1.705799911	0.247667241	1.350639578	-2.264995815	2.606915382	-0.485246212	0.627501705	1	1.350639578	-0.076270766	2.537376792	0	1	1	1.350639578	-2.34126658	2.476813187	-0.541529166	0.5881429	1	0.982450454	-1.266121015	4.020476793	-0.066191407	0.947225438	1	0.982450454	-1.435375156	3.905101151	-0.111488829	0.911228723	1	0.982450454	-2.701496171	3.96774788	-0.428831726	0.668045689	1	1.605871663	-2.928761846	3.254726534	-0.592603349	0.553446637	1	1.605871663	0.835843783	3.139567866	0	1	1	1.605871663	-2.092918063	2.984228217	-0.366231395	0.714192417	1	N/A
TraesCS4D02G039900	9.428305734	159.3173208	43.68306028	14.66368917	42.36391296	14.64698105	101.6685834	34.58091784	39.48338208	28.32407217	40.91572528	50.29505342	317.0140689	43.09379707	76.10170205	81.93431636	128.5524755	0	4.923762905	30.42520026	52.41599928	101.2055589	28.29199042	69.16532749	104.6297823	68.498162	1.77300939	0.771797737	1.00156991	0.31655136	1	68.498162	-1.586702849	0.771853131	-0.760122393	0.447181428	1	68.498162	0.186306541	0.721336167	0	1	1	74.55382431	1.853044323	0.941814125	0.905745942	0.365070339	1	74.55382431	-0.640889558	0.94443534	0	1	1	74.55382431	1.212154765	0.937852444	0.226213373	0.82103547	1	62.90898721	2.08615067	1.462792718	0.742518511	0.457773241	1	62.90898721	-3.05740221	1.460275045	-1.408914175	0.158860548	1	62.90898721	-0.97125154	1.287339213	0	1	1	N/A
TraesCS7D02G085900	16.28525536	3.648488262	4.368306028	1.047406369	0.784516907	1.723174241	2.798217891	2.384890886	1.974169104	0	2.668416866	20.95627226	11.88802758	0.844976413	2.454893615	0	0	1.954109603	2.461881452	6.347980456	2.171347042	2.246732338	8.431757583	1.705799911	4.018270819	4.076119942	-0.637176525	1.362373481	0	1	1	4.076119942	1.548274801	1.38338207	0.396329266	0.69186214	1	4.076119942	0.911098275	1.34136114	0	1	1	4.272998707	-1.563248853	2.303097467	-0.244561449	0.806796017	1	4.272998707	1.534036495	2.288030055	0.233404493	0.815447324	1	4.272998707	-0.029212358	2.338887869	0	1	1	3.894053147	0.098366036	2.106790326	0	1	1	3.894053147	1.721000652	2.161996761	0.333488313	0.73876571	1	3.894053147	1.819366688	1.987525747	0.412254628	0.6801528	1	N/A
TraesCS7A02G021700	2.571356109	0	0.728051005	1.571109554	0	3.446348482	0	0.596222721	1.974169104	0	0	0	4.953344827	0	0	0	0	0	1.230940726	1.515175071	0.523703185	0	0.198740907	0.182012751	2.407658509	0.797742233	0.584614853	3.740342499	0	1	1	0.797742233	0.849437702	3.757194655	0	1	1	0.797742233	1.434052556	3.543507842	0.122492337	0.902509115	1	0.670155795	-2.511479965	3.984669751	-0.379323773	0.704447448	1	0.670155795	1.466416721	3.938857815	0.118414206	0.90573947	1	0.670155795	-1.045063244	4.03722909	-0.011161924	0.991094258	1	0.883361352	2.832453037	4.007666395	0.45723692	0.647500764	1	0.883361352	-0.640055557	4.054184506	0	1	1	0.883361352	2.19239748	3.564090821	0.334558669	0.737958027	1	N/A
TraesCS2D02G245900	53.99847829	66.88895147	41.49890727	118.3569197	167.886618	49.97205299	129.6507623	147.2670122	105.2890189	95.98713347	106.7366747	31.43440839	113.926931	78.58280642	71.19191482	67.98804974	73.00510952	77.18732931	76.31832502	109.0580384	118.2481189	72.73587895	85.29624997	70.42076627	77.05133969	83.39028219	-0.347103725	0.361036624	0	1	1	83.39028219	-0.006224868	0.359314862	0	1	1	83.39028219	-0.353328593	0.34200112	0	1	1	102.4445706	-0.735656748	0.627356912	0	1	1	102.4445706	-0.253475385	0.62123931	0	1	1	102.4445706	-0.989132133	0.626459129	0	1	1	68.32875255	-0.086381413	0.528662079	0	1	1	68.32875255	0.200460894	0.530585995	0	1	1	68.32875255	0.114079482	0.477525892	0	1	1	N/A
TraesCS3B02G153900	245.9930678	249.3133646	193.6615673	404.8225617	151.411763	91.32823477	140.8436339	142.4972304	140.1660064	159.7162958	172.557624	106.8769885	160.4883724	211.2441033	166.9327658	221.3969825	247.5825453	173.9157547	129.2487762	179.190279	239.4079398	230.2787339	141.0966579	191.9732936	150.6155915	194.5618724	0.372157793	0.330477546	0	1	1	194.5618724	-0.398245497	0.330382699	0	1	1	194.5618724	-0.026087704	0.311798144	0	1	1	259.4934507	0.753110502	0.582919585	0	1	1	259.4934507	-0.359132184	0.583065249	0	1	1	259.4934507	0.393978318	0.582508202	0	1	1	144.9000637	0.028576945	0.433493539	0	1	1	144.9000637	-0.392244697	0.432750483	0	1	1	144.9000637	-0.363667752	0.388404209	0	1	1	N/A
TraesCS1D02G131200	99.42576956	148.371856	131.0491808	175.96427	291.0557724	200.7497991	167.8930735	209.8703979	155.3013028	121.1640865	152.9892337	148.789533	187.2364344	190.9646694	105.5604254	170.841766	103.1593939	178.8010287	257.2666118	181.9276149	165.6155257	169.6682627	179.1536532	115.2332717	204.0236528	172.8791364	0.27659042	0.251357777	0	1	1	172.8791364	0.365853422	0.25286074	0	1	1	172.8791364	0.642443843	0.239155481	0	1	1	206.0856346	0.410077874	0.536369153	0	1	1	206.0856346	0.022444244	0.536408708	0	1	1	206.0856346	0.432522118	0.536375942	0	1	1	146.5528035	0.140246272	0.363092055	0	1	1	146.5528035	0.664667558	0.367203109	0	1	1	146.5528035	0.80491383	0.330056049	0	1	1	N/A
TraesCS1D02G111500	281.9920533	269.9881314	153.618762	226.2397757	282.4260864	142.1618749	267.6961783	109.7049807	162.5399229	214.0041008	214.3628216	170.7936189	307.1073792	261.0977117	316.6812763	118.5432662	369.7867504	265.758906	254.8047303	242.3193542	236.0995919	265.5429215	182.0858352	263.5227224	205.6543127	219.3862341	-0.205629874	0.335354456	0	1	1	219.3862341	-0.126393143	0.334692125	0	1	1	219.3862341	-0.332023017	0.316450353	0	1	1	248.5787983	-0.374929363	0.550593234	0	1	1	248.5787983	0.052232673	0.549226266	0	1	1	248.5787983	-0.32269669	0.550658123	0	1	1	195.7125735	-0.022163875	0.465600891	0	1	1	195.7125735	-0.331084449	0.46511685	0	1	1	195.7125735	-0.353248324	0.416722315	0	1	1	N/A
TraesCS2B02G462700	20.57084887	6.08081377	17.47322411	49.75180253	18.04388885	11.20063257	136.1799374	79.89384467	35.53504387	27.53729239	32.91047468	44.00817175	32.69207586	13.51962261	27.00382976	54.04178313	7.935337991	4.885274007	20.92599235	24.71659387	72.94740486	9.80021819	42.92909681	19.98742106	29.71512097	31.71358776	-0.147526372	0.690892705	0	1	1	31.71358776	-0.534346995	0.686654146	0	1	1	31.71358776	-0.681873367	0.652090303	0	1	1	38.158328	-0.724531747	1.12032224	0	1	1	38.158328	-1.567125487	1.103006043	-0.514163536	0.60713766	1	38.158328	-2.291657234	1.114316409	-1.159147638	0.246396011	1	26.45967254	-0.023779954	0.814176653	0	1	1	26.45967254	0.436920977	0.818914661	0	1	1	26.45967254	0.413141022	0.742660111	0	1	1	N/A
TraesCSU02G076300	5.142712219	12.16162754	28.39398918	21.99553375	0	18.09332953	120.3233693	11.92445443	20.39974741	0.786779783	1.778944578	5.239068065	25.7573931	15.20957544	19.63914892	43.58208317	15.87067598	34.19691805	1.230940726	8.514153208	48.03261588	13.68560149	17.12014685	16.17264847	22.16593663	22.24378186	0.507227838	1.055189828	0	1	1	22.24378186	-0.907633817	1.051970786	0	1	1	22.24378186	-0.400405979	0.995198374	0	1	1	29.51669047	0.262555531	1.783464888	0	1	1	29.51669047	-1.534756284	1.769545189	-0.302199846	0.762499722	1	29.51669047	-1.272200753	1.770882592	-0.153709091	0.877839117	1	16.53404381	0.627419702	1.179718883	0	1	1	16.53404381	-0.198003155	1.184697005	0	1	1	16.53404381	0.429416547	1.067795177	0	1	1	N/A
TraesCS4A02G251000	1581.384007	1329.26589	1474.303285	1281.501693	1239.536712	1527.593965	1067.986495	907.450982	1179.895068	1569.625666	1453.39772	1596.867946	730.1230274	641.3370976	1789.617445	1424.262478	809.4044751	1625.81919	1264.176126	1333.605262	1267.628636	985.3014938	1376.712706	1410.737718	1236.538899	1262.659248	-0.222666569	0.237147647	0	1	1	1262.659248	-0.040943585	0.237011081	0	1	1	1262.659248	-0.263610155	0.223759787	0	1	1	1348.48756	-0.40772643	0.459846444	0	1	1	1348.48756	0.05198683	0.459556988	0	1	1	1348.48756	-0.3557396	0.459894283	0	1	1	1189.86264	-0.041962233	0.309770169	0	1	1	1189.86264	-0.164009368	0.309713889	0	1	1	1189.86264	-0.205971601	0.277449536	0	1	1	N/A
TraesCS4A02G526800LC	44.57017256	4.864651016	37.13060124	46.08588024	50.99359893	24.98602649	38.24231118	65.58449936	77.65065142	48.78034652	28.46311324	42.96035813	19.81337931	0.844976413	27.00382976	33.12238321	28.56721677	6.83938361	1.230940726	57.73814097	37.59710155	2.854813715	38.4614137	35.37049857	19.78818243	29.9751733	-2.1022217	0.784125591	-1.405669846	0.159822185	1	29.9751733	0.222395833	0.770281669	0	1	1	29.9751733	-1.879825867	0.746143668	-1.179164154	0.238332817	1	33.38741301	-4.426990198	1.268241069	-2.702159931	0.006889062	0.206762854	33.38741301	0.638378958	1.172882139	0	1	1	33.38741301	-3.78861124	1.270005856	-2.195746757	0.028110075	0.752915877	27.16744408	-0.623421822	0.900615291	0	1	1	27.16744408	-0.575358322	0.89200868	0	1	1	27.16744408	-1.198780144	0.816777967	-0.24337109	0.807717938	1	N/A
TraesCS2A02G637600LC	0	1.216162754	1.456102009	4.713328661	1.569033813	1.723174241	0	0	0	0	4.447361444	8.382508904	5.944013792	0	0	0	3.174135196	0	0	0.523011271	3.053563368	0.608081377	2.794169635	1.157559301	1.916797008	1.52521854	-1.009113208	3.028441514	-0.003009207	0.997599004	1	1.52521854	-2.374153307	2.96558289	-0.46336702	0.643101314	1	1.52521854	-3.383266514	2.820022486	-0.845123231	0.398042039	1	1.306380527	-1.063010341	4.058056331	-0.015527222	0.987611567	1	1.306380527	-3.323615701	3.901700553	-0.595539219	0.551483091	1	1.306380527	-4.386626042	3.925111135	-0.86281023	0.388241813	1	1.66950529	0.730415417	3.575400324	0	1	1	1.66950529	0.3765766	3.61275656	0	1	1	1.66950529	1.106992017	3.223297725	0.03319334	0.973520409	1	N/A
TraesCS7B02G638300LC	2.571356109	13.37779029	10.92076507	39.27773884	32.94971008	3.446348482	25.18396102	45.90914955	51.3283967	8.654577608	3.557889155	19.90845865	2.972006896	10.13971696	0	31.37909988	4.761202795	12.70171242	11.07846654	28.94982096	22.67319634	11.75875363	26.17310687	6.084136368	12.21898045	18.61448312	-1.092115507	0.875321355	-0.105236216	0.916188374	1	18.61448312	1.432127976	0.878407008	0.491945045	0.622758193	1	18.61448312	0.340012468	0.8411865	0	1	1	26.8428817	-0.993965734	1.364318144	0	1	1	26.8428817	0.997404366	1.362155858	0	1	1	26.8428817	0.003438631	1.370830398	0	1	1	12.25797623	-1.111982693	1.247152111	-0.089790726	0.928453518	1	12.25797623	1.786575159	1.261446201	0.623550302	0.532922958	1	12.25797623	0.674592466	1.151464448	0	1	1	N/A
TraesCS3B02G527500LC	1661.953165	1647.900532	1718.200371	1722.983477	936.7131865	2310.776657	702.3526907	1272.339288	864.0280111	1627.84737	1187.445506	959.7972695	1661.351855	2065.96733	856.7578715	2799.713023	2129.844717	669.282539	2023.666554	1154.231454	1204.260558	1856.933931	967.1396987	1583.162582	2198.877022	1671.876464	1.270707463	0.295252449	0.916867801	0.359211919	1	1671.876464	-0.39013407	0.295434102	0	1	1	1671.876464	0.880573393	0.278364663	0	1	1	1946.107067	1.452484772	0.499718376	0.905479554	0.365211387	1	1946.107067	-0.072636387	0.499974476	0	1	1	1946.107067	1.379848385	0.499728579	0.760109389	0.447189201	1	1455.608959	1.148204577	0.343774959	0.431109287	0.666388908	1	1455.608959	-0.642047945	0.344025458	0	1	1	1455.608959	0.506156632	0.307409043	0	1	1	N/A
TraesCS1D02G178500	711.4085236	691.996607	737.5156678	685.0037654	648.7954818	588.4640033	344.1808006	651.6714345	595.541013	787.5665623	616.4042961	501.9027206	645.9161654	985.2424977	616.1782973	657.2178142	728.4640276	757.2174711	825.9612273	651.9150061	548.5296207	838.6195524	636.9305421	717.4311387	679.3898025	678.7771523	0.247996147	0.246660259	0	1	1	678.7771523	0.02632266	0.2468009	0	1	1	678.7771523	0.274318807	0.232855473	0	1	1	769.9367743	0.486936612	0.499393239	0	1	1	769.9367743	0.266761002	0.499614084	0	1	1	769.9367743	0.753697614	0.499572143	0	1	1	605.8754549	0.042072648	0.268020886	0	1	1	605.8754549	-0.129610568	0.268127137	0	1	1	605.8754549	-0.087537919	0.240324904	0	1	1	N/A
TraesCS7D02G510500	0	0	0	0	0	0	7.461914377	0.596222721	0.658056368	0	0	0	0	0	0	0	0	1.954109603	0	0.219352123	2.487304792	0	0.850110775	0	0	0.60574384	-0.92568729	3.885445597	0	1	1	0.60574384	0.949985104	3.885020022	0	1	1	0.60574384	0.024297814	3.678081364	0	1	1	1.124088773	0.692864744	3.982886948	0	1	1	1.124088773	-0.80167708	3.96129506	0	1	1	1.124088773	-0.108812336	3.959443233	0	1	1	0.206735263	-1.985426052	4.03252224	-0.244369651	0.806944544	1	0.206735263	1.907108814	4.03252224	0.224948248	0.822019534	1	0.206735263	0	3.678140202	0	1	1	N/A
TraesCS3D02G383300LC	27.4277985	13.37779029	7.280510047	0	16.47485504	5.169522723	56.89709712	17.88668164	50.01228397	3.933898913	61.37358793	31.43440839	0	6.759811305	14.72936169	34.86566653	6.348270393	0	3.692822179	31.30497917	39.42356168	10.0688008	16.44036334	8.07301026	10.93200286	16.81235864	-2.397815705	1.140220572	-1.225916931	0.220229937	1	16.81235864	0.764113043	1.111859239	0	1	1	16.81235864	-1.633702662	1.08499405	-0.584060956	0.559179302	1	25.54490741	-4.214549419	1.713297294	-1.876235625	0.060622932	1	25.54490741	0.131382216	1.574118312	0	1	1	25.54490741	-4.083167203	1.713091719	-1.799767735	0.071897321	1	10.11946901	-0.92834767	1.449237141	0	1	1	10.11946901	0.588919621	1.440382303	0	1	1	10.11946901	-0.339428049	1.318408519	0	1	1	N/A
TraesCS4B02G304400	0	7.296976524	0	0	0	0	0	0	0	0	0	4.191254452	0	0	0	0	0	0	0	0	0	3.648488262	1.397084817	0	0	3.988852157	0.298620699	3.876128889	0	1	1	3.988852157	0.794548038	3.883698209	0	1	1	3.988852157	1.093168737	3.667824285	0.025401636	0.979734606	1	8.892201547	4.239083583	3.827730858	0.846215082	0.39743277	1	8.892201547	0	3.926080353	0	1	1	8.892201547	4.370469246	3.833591609	0.87919361	0.379296309	1	0.339062666	-1.380433849	4.069147518	-0.093492273	0.925512488	1	0.339062666	1.302116611	4.069147518	0.074245677	0.940814901	1	0.339062666	0	3.678140202	0	1	1	N/A
TraesCS1B02G249400	641.9819086	391.6044068	433.1903478	273.8967655	525.6263274	276.5694657	229.4538671	471.0159499	260.5903217	596.3790751	365.5731107	369.8782054	361.5941723	305.0364851	355.9595741	413.1581484	285.6721677	214.9520563	412.3651433	476.0661859	289.6412478	348.320446	351.9487372	417.8002912	365.9217324	379.8614969	-0.04313528	0.287627325	0	1	1	379.8614969	0.113521829	0.287644608	0	1	1	379.8614969	0.070386549	0.271766439	0	1	1	431.4709953	-0.185353321	0.524627991	0	1	1	431.4709953	0.633445186	0.524780129	0	1	1	431.4709953	0.448091865	0.525343342	0	1	1	338.7052658	0.155172351	0.343224524	0	1	1	338.7052658	-0.334678747	0.343162583	0	1	1	338.7052658	-0.179506395	0.307621881	0	1	1	N/A
TraesCS2A02G451500	0	1.216162754	0.728051005	21.99553375	0	2.584761362	7.461914377	0.596222721	27.63836745	8.654577608	8.894722888	37.72129007	0	1.689952826	7.364680844	15.68954994	0	1.954109603	0	9.212789151	12.78405701	1.45305779	13.42387413	4.186827364	4.568577825	6.748749934	-1.13807924	1.502789306	-0.091881968	0.926791818	1	6.748749934	-2.304145841	1.413678625	-0.922519318	0.356257759	1	6.748749934	-3.44222508	1.413117564	-1.728253291	0.083942823	1	7.535669246	-1.838743767	2.649868945	-0.316522735	0.751605771	1	7.535669246	-4.068994945	2.489744969	-1.232654342	0.217704753	1	7.535669246	-5.907738712	2.536183683	-1.93508804	0.052979493	1	6.087313068	-0.526807065	1.817417569	0	1	1	6.087313068	-0.419282681	1.782215273	0	1	1	6.087313068	-0.946089745	1.690561554	0	1	1	N/A
TraesCS1B02G417500	13.71389925	7.296976524	8.008561052	26.18515923	0	27.57078786	10.26013227	2.981113607	0	14.16203609	21.34733493	0	18.82271034	9.294740545	0	0	14.28360838	41.03630166	18.46411089	4.57129975	19.26420881	8.295858534	14.67247176	9.11355138	16.21440227	12.66167291	1.554959578	1.226973921	0.452299408	0.651053302	1	12.66167291	-1.51680324	1.225912246	-0.421566259	0.673341638	1	12.66167291	0.038156339	1.142458446	0	1	1	13.79052843	3.862987712	2.191993614	1.306111338	0.191514698	1	13.79052843	-3.760254559	2.191709904	-1.259406892	0.207883401	1	13.79052843	0.102733153	2.112969956	0	1	1	11.74863854	0.528428234	1.354114616	0	1	1	11.74863854	0.003969939	1.355747552	0	1	1	11.74863854	0.532398172	1.185423374	0	1	1	N/A
TraesCS5D02G180500	28.2849172	53.51116118	63.34043741	54.46513119	61.97683562	33.6018977	70.88818658	53.66004493	60.54118585	49.5671263	48.92097588	29.33878116	47.55211034	57.45839609	130.1093616	73.21789972	22.21894638	65.4626717	94.78243592	50.26764623	58.09143122	55.48477863	49.48716593	66.30896791	62.28858592	64.10226837	0.630861031	0.488321308	0	1	1	64.10226837	-0.240371446	0.489243799	0	1	1	64.10226837	0.390489585	0.461425312	0	1	1	77.48998767	0.996252489	0.780205325	0	1	1	77.48998767	-0.14654285	0.782034298	0	1	1	77.48998767	0.849709639	0.779855327	0	1	1	53.55281125	0.262356032	0.680869499	0	1	1	53.55281125	-0.282639361	0.681149114	0	1	1	53.55281125	-0.020283329	0.61098135	0	1	1	N/A
TraesCS3D02G513600	29.1420359	49.86267291	44.41111129	201.6257261	52.56263274	304.1402535	43.83874696	0.596222721	6.58056368	70.02340064	12.45261204	0	143.647	64.2182074	39.27829783	191.7611659	141.2490162	1.954109603	160.0222944	29.42841078	85.97236169	57.04044016	0.850110775	73.7404565	199.8926785	118.3815713	4.765819915	0.667872158	5.638534064	1.72E-08	8.09E-06	118.3815713	-3.034839219	0.671292468	-3.031226055	0.002435628	0.584157916	118.3815713	1.730980696	0.60359034	1.211054332	0.225874582	1	157.6578553	3.461194536	0.803885194	3.061624414	0.002201395	0.077244311	157.6578553	-1.455360209	0.810463396	-0.561851666	0.574217087	1	157.6578553	2.005834327	0.792377644	1.269387563	0.20430287	1	88.4645106	7.81540494	1.013623427	6.723803689	1.77E-11	2.99E-08	88.4645106	-6.281860766	1.017013872	-5.193499235	2.06E-07	7.15E-05	88.4645106	1.533544174	0.506752461	1.052869429	0.292400839	1	4
TraesCS7D02G389800	169.7095032	109.4546479	169.6358841	208.9575706	40.79487915	168.0094885	246.2431744	108.5125353	337.5829168	151.848498	139.6471493	145.6460922	207.0498138	158.0105893	159.568085	196.9910159	117.4430023	155.3517134	93.55149519	182.6957664	198.2826315	133.7326186	136.503447	149.6238673	166.4004533	155.4299659	0.105325106	0.382915666	0	1	1	155.4299659	-0.308237616	0.382384865	0	1	1	155.4299659	-0.20291251	0.361709643	0	1	1	180.550339	-0.30987225	0.742206936	0	1	1	180.550339	-0.340560134	0.74024078	0	1	1	180.550339	-0.650432384	0.741719469	0	1	1	135.2275061	0.421456553	0.378190458	0	1	1	135.2275061	-0.314595403	0.378963848	0	1	1	135.2275061	0.10686115	0.341008522	0	1	1	N/A
TraesCSU02G193200	3.428474812	4.864651016	0.728051005	4.189625476	0	0.861587121	2.798217891	0	0.658056368	0	8.005250599	7.334695291	3.962675861	0	7.364680844	15.68954994	1.587067598	0	0	1.36217706	4.997697989	2.432325508	2.44489843	2.419949862	5.128453231	7.052312296	2.496007047	1.545034878	0.968267492	0.332910795	1	7.052312296	-1.683294657	1.556522101	-0.438988086	0.660670169	1	7.052312296	0.81271239	1.434035035	0	1	1	12.42951417	1.897515772	2.362890208	0.379838119	0.704065584	1	12.42951417	-1.979830356	2.357084183	-0.415695953	0.677632503	1	12.42951417	-0.082314584	2.312944037	0	1	1	3.026182573	2.486187837	2.430788075	0.611401649	0.540933711	1	3.026182573	-1.368888117	2.472240103	-0.149212092	0.881386279	1	3.026182573	1.11729972	2.148412768	0.054598316	0.95645848	1	N/A
TraesCS7D02G267000	175.7093341	115.5354616	205.3103833	313.6982075	123.1691543	296.3859695	66.22449009	35.77336329	71.72814411	136.1129024	105.8472024	135.1679561	110.9549241	102.242146	90.83106374	195.2477326	190.4481118	72.30205531	153.8675908	123.5355442	161.9233	108.8888038	81.08112489	155.6756153	189.1140542	150.4863288	0.976981397	0.417615135	0	1	1	150.4863288	-0.697486999	0.417977897	0	1	1	150.4863288	0.279494398	0.393217515	0	1	1	175.5817185	0.784138924	0.74721022	0	1	1	175.5817185	-0.381508471	0.747472935	0	1	1	175.5817185	0.402630453	0.746734602	0	1	1	131.0324917	1.235356676	0.481824647	0.488469566	0.625217278	1	131.0324917	-1.060459639	0.482535544	-0.12529572	0.90028944	1	131.0324917	0.174897038	0.428984879	0	1	1	N/A
TraesCS2A02G375100LC	0	7.296976524	0.728051005	4.189625476	0	0	0.932739297	0	0.658056368	1.573559565	0	0	0	0	0	0	0	0	0	0.219352123	1.707454925	3.648488262	0	0.575402642	0	0.71843357	0.082370588	3.92232245	0	1	1	0.71843357	-2.239072085	3.884403512	-0.31898645	0.749736788	1	0.71843357	-2.156701497	3.663802312	-0.315710674	0.752222124	1	1.429260127	-0.55691107	4.080438887	0	1	1	1.429260127	-2.350179706	3.960613822	-0.34090163	0.733177638	1	1.429260127	-2.907090777	3.96066227	-0.481508053	0.630155458	1	0.187084071	0	4.11128186	0	1	1	0.187084071	-2.296091377	4.067227923	-0.318667014	0.749979031	1	0.187084071	-1.659068254	3.64121939	-0.181002072	0.85636595	1	N/A
TraesCS3D02G493600LC	0.857118703	2.432325508	0	0	0	0	0.932739297	0	0	3.14711913	0	0	7.925351723	0	0	0	0	45.92157567	0	0.285706234	0.310913099	1.216162754	15.30719189	0.786779783	1.981337931	2.866995158	-0.672951927	3.357795373	0	1	1	2.866995158	0.61439966	3.357081656	0	1	1	2.866995158	-0.058552268	3.176283772	0	1	1	0.461826694	-0.556905881	4.080438887	0	1	1	0.461826694	-0.141850817	4.061765145	0	1	1	0.461826694	-0.698756697	4.061815712	0	1	1	4.620463101	-6.807376641	2.964037623	-1.95927899	0.050080123	1	4.620463101	7.978469211	2.970400207	2.34933636	0.018806909	1	4.620463101	1.17109257	2.753344251	0.062139912	0.950451413	1	N/A
TraesCS2B02G249200	1.714237406	13.37779029	8.008561052	0	59.6232849	11.20063257	18.65478594	27.42624519	19.08363467	0	3.557889155	27.24315394	5.944013792	0.844976413	0	17.43283327	6.348270393	0.977054801	64.00891776	26.80705233	7.404225032	7.111383354	18.54881797	3.589207861	24.64659935	14.39375987	-1.217932464	0.963739112	-0.226132219	0.821098586	1	14.39375987	2.888588971	1.00050705	1.887631848	0.059075391	1	14.39375987	1.670656507	0.956157791	0.701407773	0.483048572	1	15.22567428	-2.156373242	1.452112305	-0.796338711	0.425835191	1	15.22567428	2.423275268	1.444386961	0.985383631	0.324435667	1	15.22567428	0.266902026	1.518239912	0	1	1	13.59671565	-0.996576681	1.342492034	0	1	1	13.59671565	3.664888308	1.442519218	1.84738496	0.064691367	1	13.59671565	2.668311627	1.297276001	1.286011323	0.19843911	1	N/A
TraesCS1D02G446600	217.7081506	210.3961564	232.9763215	166.0139095	64.33038634	267.0920074	291.9474	190.1950481	194.7846849	177.8122308	283.7416601	218.9930451	180.3017517	261.9426881	157.1131913	203.9641492	222.1894638	97.70548015	151.4057093	158.9410739	247.2343232	236.1694223	168.9645245	197.5228019	200.6909044	201.5077173	0.511125882	0.325630015	0	1	1	201.5077173	-0.474804352	0.32555076	0	1	1	201.5077173	0.03632153	0.307083007	0	1	1	242.0728403	0.780157289	0.605362869	0	1	1	242.0728403	-0.708255793	0.604911927	0	1	1	242.0728403	0.071901496	0.604264185	0	1	1	169.6242156	0.263109956	0.41676906	0	1	1	169.6242156	-0.262963864	0.417111634	0	1	1	169.6242156	0.000146092	0.374037466	0	1	1	N/A
TraesCS2A02G217700LC	22.28508628	35.26871987	13.10491808	10.47406369	22.75099029	12.06221969	42.90600767	33.3884724	47.38005849	27.53729239	16.89997349	17.81283142	23.77605517	14.36459902	19.63914892	26.1492499	19.04481118	39.08219206	6.154703631	30.80537836	23.42668161	24.81665944	30.09449863	19.83154264	17.0355571	21.42761731	-1.312918428	0.614921203	-0.508875652	0.610839387	1	21.42761731	0.465794167	0.603340747	0	1	1	21.42761731	-0.847124262	0.587925514	0	1	1	24.06267518	-2.11306176	1.181440162	-0.942122839	0.346129752	1	24.06267518	0.310124745	1.143468459	0	1	1	24.06267518	-1.802937015	1.182825207	-0.678829814	0.497245701	1	19.22038723	-0.786308473	0.857438386	0	1	1	19.22038723	0.45260805	0.854766259	0	1	1	19.22038723	-0.333700422	0.784284855	0	1	1	N/A
TraesCS2B02G407500	329.9907007	162.965809	166.7236801	199.5309133	291.0557724	293.8012081	271.4271355	267.7040019	271.1192236	318.6458119	264.1732698	220.0408587	106.9922483	205.3292684	267.583404	235.3432491	136.4878134	334.1527421	253.5737896	297.3885655	245.0437728	184.1475387	273.9658676	222.3601774	222.4276238	242.1702139	-0.268020597	0.334646228	0	1	1	242.1702139	0.24759403	0.334533408	0	1	1	242.1702139	-0.020426567	0.316552903	0	1	1	282.4314219	-0.296415049	0.582855222	0	1	1	282.4314219	0.24288134	0.582266571	0	1	1	282.4314219	-0.053533709	0.583249864	0	1	1	210.2639538	-0.243890581	0.444519533	0	1	1	210.2639538	0.235441848	0.444812121	0	1	1	210.2639538	-0.008448733	0.399742171	0	1	1	N/A
TraesCS4B02G330800	0.857118703	209.1799937	26.93788717	0	7.06065216	116.3142613	72.75366517	0	0.658056368	0	0	5.239068065	15.85070345	45.62872631	63.82723398	80.19103303	0	0	18.46411089	2.858609077	24.25122172	127.40436	1.746356022	22.69128029	57.70502716	34.53050529	5.377718654	1.020604844	4.289337522	1.79E-05	0.003035784	34.53050529	-2.456487398	1.049475415	-1.387824218	0.165190578	1	34.53050529	2.921231256	0.907894755	2.116138733	0.03433301	1	45.17761283	3.72807643	1.517484511	1.797762291	0.072214685	1	45.17761283	-1.094608481	1.573549905	-0.060124233	0.95205669	1	45.17761283	2.633467949	1.499367354	1.089438118	0.27596073	1	26.36596146	6.826914296	1.266203154	4.601879466	4.19E-06	0.000926206	26.36596146	-3.808293222	1.293610407	-2.170895663	0.02993906	1	26.36596146	3.018621074	0.992047395	2.034803059	0.041870693	1	4
TraesCS1B02G378300	4693.582018	5950.684355	3557.257209	1854.432977	2897.220936	1381.124154	3298.166154	3368.062153	2322.938979	3548.376819	4377.982605	5616.280966	3757.607385	2843.34563	21038.43828	3171.032371	8511.443529	3629.758587	1526.3665	3304.580644	3176.860579	4397.014993	4204.700569	9163.878959	2459.032603	4217.074542	-0.830888708	0.358560396	0	1	1	4217.074542	-0.426762533	0.358420918	0	1	1	4217.074542	-1.25765124	0.338047229	-0.762175278	0.445955399	1	3424.446321	-0.837117722	0.530537783	0	1	1	3424.446321	0.11171148	0.530341097	0	1	1	3424.446321	-0.725406242	0.530551039	0	1	1	4774.988128	-0.777621011	0.408501486	0	1	1	4774.988128	-0.900931783	0.4082978	0	1	1	4774.988128	-1.678552794	0.365377395	-1.857128556	0.063292866	1	N/A
TraesCS5A02G004300	114.8539062	114.3192989	99.74298765	101.0747146	68.25297088	90.46664765	168.8258128	95.99185815	141.4821191	77.89119847	120.078759	123.6420063	95.10422067	41.40384424	51.55276591	73.21789972	68.24390672	58.62328809	137.8653613	108.1963321	129.9930955	77.86157156	92.75238419	74.35771469	99.16353234	96.14906414	-0.15802784	0.380229787	0	1	1	96.14906414	0.092415401	0.379818647	0	1	1	96.14906414	-0.065612439	0.359962698	0	1	1	118.5807787	-0.412533651	0.678127612	0	1	1	118.5807787	-0.224276511	0.674993655	0	1	1	118.5807787	-0.636810162	0.677702064	0	1	1	78.54837683	-0.010471297	0.507047889	0	1	1	78.54837683	0.376791572	0.509791788	0	1	1	78.54837683	0.366320275	0.458192648	0	1	1	N/A
TraesCS6D02G342500LC	6.856949625	41.34953364	0	0	1.569033813	0	15.85656805	19.07912709	26.32225472	5.507458478	10.67366747	15.71720419	7.925351723	0	0	5.22984998	0	3.908219206	0	11.58274605	8.843411839	20.67476682	12.90151683	1.376864619	3.288800426	7.513341309	-3.389962582	1.536864126	-1.555090356	0.119924551	1	7.513341309	2.344345588	1.503069235	0.894400309	0.371107747	1	7.513341309	-1.045616993	1.511755473	-0.030174849	0.975927607	1	11.24406701	-5.818987743	2.388515147	-2.017566332	0.043636446	0.830856953	11.24406701	0.753591442	2.098928171	0	1	1	11.24406701	-5.065396301	2.393827024	-1.698283234	0.089454317	1	4.637437155	-2.606258158	2.048441659	-0.784136639	0.432959939	1	4.637437155	3.63063656	2.102337639	1.251291187	0.21082826	1	4.637437155	1.024378402	2.015188469	0.012097331	0.990347962	1	N/A
TraesCS5A02G515800LC	0	4.864651016	18.20127512	39.80144203	0	5.169522723	0	0	1.316112736	0	1.778944578	20.95627226	0.990668965	0	24.54893615	17.43283327	6.348270393	45.92157567	0	0.438704245	13.86012887	2.432325508	22.29261598	12.27462041	5.898256239	8.723020043	-1.101212157	1.465086801	-0.069082704	0.944923789	1	8.723020043	-1.266017843	1.421045029	-0.187198743	0.85150481	1	8.723020043	-2.367230001	1.373714704	-0.995279439	0.319600375	1	5.203278858	-14.24526142	3.654012946	-3.624853445	0.000289125	0.013303575	5.203278858	-4.641958899	3.518809277	-1.034997527	0.300670066	1	5.203278858	-18.88722032	3.587666538	-4.98575331	6.17E-07	7.85E-05	11.29198894	-1.264836738	1.375439819	-0.192546947	0.847313797	1	11.29198894	0.180385736	1.365909987	0	1	1	11.29198894	-1.084451002	1.263042218	-0.066863166	0.946690636	1	3
TraesCS6A02G181000	0	0	0	0	2.35355072	0	0	2.384890886	0	0.786779783	0	0	0	12.6746462	0	0	0	0	0	0.784516907	0	6.337323099	0.794963629	0.196694946	0	0.849379559	-0.512867991	3.867506107	0	1	1	0.849379559	1.229557634	3.871656689	0.059291836	0.952719663	1	0.849379559	0.716689643	3.666121941	0	1	1	1.634801123	1.600348746	3.880738608	0.154699609	0.877058138	1	1.634801123	20.69537235	3.991737093	4.934035456	8.05E-07	0.000196252	1.634801123	22.29572109	3.97513489	5.357232316	8.45E-08	1.59E-05	0.256713781	-1.174084027	4.062622264	-0.042850163	0.965820976	1	0.256713781	0.513072849	4.041238001	0	1	1	0.256713781	-0.661011178	3.655261029	0	1	1	4
TraesCS2D02G153700LC	0.857118703	8.513139278	0	0.523703185	14.90582123	0.861587121	7.461914377	2.384890886	2.632225472	0	0	2.095627226	2.972006896	2.534929239	0	0	12.69654079	0	0	6.1317218	2.66187252	5.524034259	1.493506037	3.174135196	0.958398504	2.737348041	-1.035040079	1.897200402	-0.018469361	0.98526442	1	2.737348041	1.37322477	1.896582776	0.196788021	0.843993426	1	2.737348041	0.338184691	1.812468661	0	1	1	4.087528607	-1.786790799	2.70614312	-0.290742494	0.77124827	1	4.087528607	1.286140129	2.668527799	0.107227712	0.914608331	1	4.087528607	-0.500650669	2.745616376	0	1	1	1.692867411	-0.466158629	3.510593712	0	1	1	1.692867411	1.523674863	3.52215936	0.148680059	0.881806097	1	1.692867411	1.057516234	3.143474733	0.018297024	0.985401901	1	N/A
TraesCS5B02G226300	197.1373017	272.4204569	95.37468162	68.08141399	71.3910385	90.46664765	114.7269335	138.3236714	147.4046264	154.2088374	157.4365951	169.7458053	196.1524551	227.2986551	144.8387233	188.2745993	307.8911141	266.7359608	103.399021	138.6443222	113.4149809	249.859556	191.6018125	175.5783391	144.5731808	169.7654434	-0.322853466	0.649776847	0	1	1	169.7654434	0.514610426	0.649769358	0	1	1	169.7654434	0.19175696	0.613323591	0	1	1	194.6205274	0.148316956	1.204183654	0	1	1	194.6205274	0.627870152	1.20447583	0	1	1	194.6205274	0.776187108	1.204740399	0	1	1	149.8827528	-0.556472111	0.490935721	0	1	1	149.8827528	0.364262077	0.490718742	0	1	1	149.8827528	-0.192210034	0.441201197	0	1	1	N/A
TraesCS4B02G304200LC	0	2.432325508	14.56102009	1.571109554	59.6232849	12.92380681	8.394653674	0.596222721	0	0	1.778944578	0	2.972006896	5.069858479	0	12.20298329	6.348270393	0	0	19.8744283	3.914902602	3.751091993	0.198740907	5.227322622	7.024699248	6.10484909	2.644097909	1.691119824	0.972194805	0.330953644	1	6.10484909	-2.054787782	1.697380098	-0.621421085	0.534322603	1	6.10484909	0.589310127	1.526030247	0	1	1	8.856613456	-0.389943075	2.363503562	0	1	1	8.856613456	-0.431056284	2.314879521	0	1	1	8.856613456	-0.820999359	2.331813622	0	1	1	4.004578357	4.251154959	2.512391909	1.294047695	0.195648947	1	4.004578357	-3.481427674	2.530975355	-0.980423483	0.326877123	1	4.004578357	0.769727285	2.071578854	0	1	1	N/A
TraesCS6B02G184000LC	35.99898553	77.83441626	18.92932612	0.523703185	55.70070037	6.031109844	40.10778977	25.0413543	65.8056368	29.11085195	40.91572528	23.05189949	69.34682757	44.7837499	29.45872338	6.973133307	61.89563633	60.57739769	35.69728106	52.50177423	27.18240608	61.30908308	36.22355049	34.84863445	29.51208795	34.12316915	-2.311509767	0.802339477	-1.634607052	0.102131448	1	34.12316915	1.388674789	0.788969095	0.492636266	0.622269618	1	34.12316915	-0.922834978	0.761934866	0	1	1	39.70049288	-4.154544018	1.443065112	-2.186002552	0.028815419	0.630636896	39.70049288	2.399438048	1.365131536	1.025130554	0.30530159	1	39.70049288	-1.75510597	1.454512261	-0.519147202	0.603658095	1	29.57469197	-1.067344517	0.873379703	-0.077107948	0.93853767	1	29.57469197	0.528137079	0.869355268	0	1	1	29.57469197	-0.539207438	0.787846177	0	1	1	N/A
TraesCS1B02G439600	779.1209011	520.5176587	701.1131175	861.4917386	589.1721969	1112.308973	506.4774383	992.1146084	782.4290215	1106.212374	595.0569612	682.1266621	745.9737309	737.6644087	738.922978	901.2774799	674.5037293	632.1544565	1211.245675	716.9073732	654.342046	629.0910337	768.7985757	805.1880498	992.7014645	739.2602229	0.038608429	0.229053735	0	1	1	739.2602229	0.075015368	0.229064718	0	1	1	739.2602229	0.113623798	0.21622034	0	1	1	693.4136195	-0.339980839	0.428783915	0	1	1	693.4136195	0.148030501	0.428297304	0	1	1	693.4136195	-0.191950338	0.428910896	0	1	1	767.3299323	0.384446814	0.306475456	0	1	1	767.3299323	-0.060780114	0.306900687	0	1	1	767.3299323	0.3236667	0.274639782	0	1	1	N/A
TraesCS1B02G192700	109.711194	83.91523003	109.9357017	113.1198879	72.96007232	163.7015529	175.3549879	127.5916624	124.3726535	140.8335811	80.94197828	91.15978433	104.0202414	112.3818629	108.015319	127.2596828	71.41804192	88.91198693	228.9549751	102.3479733	123.1389513	98.14854649	102.5544779	107.5506609	155.984113	131.1062918	0.788210166	0.333632988	0	1	1	131.1062918	-0.105089431	0.335170102	0	1	1	131.1062918	0.683120735	0.315565936	0	1	1	157.9354001	1.018966937	0.626305496	0.030283842	0.975840683	1	157.9354001	-0.156448915	0.627455517	0	1	1	157.9354001	0.862518022	0.626075938	0	1	1	110.0023747	0.565904487	0.461821258	0	1	1	110.0023747	-0.052135026	0.464442432	0	1	1	110.0023747	0.51376946	0.4153646	0	1	1	N/A
TraesCS3A02G357400	1100.540415	1562.769139	771.734065	389.1114661	618.9838393	395.4684883	1356.202938	1257.433719	556.0576309	614.4750101	615.5148238	1167.264365	927.2661515	787.518017	2774.029785	784.477497	1642.614964	1043.494528	299.1185965	758.527295	786.943076	1175.143578	1156.064204	1450.713456	601.5826833	904.9880007	-0.873271983	0.38264777	0	1	1	904.9880007	-0.079645485	0.382200451	0	1	1	904.9880007	-0.952917467	0.360844365	0	1	1	841.9699401	-0.712140562	0.628284278	0	1	1	841.9699401	0.114979	0.627685335	0	1	1	841.9699401	-0.597161562	0.628312944	0	1	1	943.3939072	-0.992773306	0.424828622	0	1	1	943.3939072	-0.246311008	0.424170122	0	1	1	943.3939072	-1.239084314	0.380276017	-0.628712575	0.529537244	1	N/A
TraesCS5A02G105900	413.1312149	505.9237057	476.8734081	822.7377029	1005.750674	846.0785523	1062.390059	973.6317041	839.0218692	704.1679053	400.2625299	508.1896023	708.3283102	795.9677812	719.2838291	1044.226713	272.9756269	665.3743198	838.2706345	752.6345861	761.7967641	650.9457434	715.7318754	543.3251924	859.2260524	713.2080809	0.319091238	0.287370437	0	1	1	713.2080809	0.188049721	0.287586564	0	1	1	713.2080809	0.507140959	0.271366959	0	1	1	819.8825949	0.165679669	0.523019586	0	1	1	819.8825949	0.01158112	0.522905247	0	1	1	819.8825949	0.17726079	0.523026109	0	1	1	626.6310671	0.43754592	0.342874201	0	1	1	626.6310671	0.311214496	0.343674658	0	1	1	626.6310671	0.748760416	0.307903228	0	1	1	N/A
TraesCS7B02G350400LC	0	0	0	3.665922292	0.784516907	3.446348482	0	10.13578626	0	3.14711913	0	1.047813613	11.88802758	1.689952826	0	1.743283327	0	0	0	0.261505636	1.221974097	0.844976413	3.727866626	0.786779783	4.269414848	1.860566613	1.592567037	2.295612829	0.258130217	0.796306412	1	1.860566613	0.145283134	2.33662955	0	1	1	1.860566613	1.737850172	2.17715802	0.338905199	0.734681148	1	0.908804381	1.74178625	3.963518682	0.187153464	0.851540311	1	0.908804381	-0.746111789	3.994002656	0	1	1	0.908804381	0.995674461	3.944140885	0	1	1	2.535649466	1.476486102	2.65222469	0.179655255	0.857423223	1	2.535649466	0.868954471	2.734326918	0	1	1	2.535649466	2.345440574	2.43888937	0.551661174	0.581180515	1	N/A
TraesCS5B02G547400	611.982754	479.1681251	656.7020062	469.7617565	537.394081	941.7147227	521.4012671	302.2849198	436.291372	723.0506201	471.420313	558.4846557	413.1089585	646.4069561	621.0880845	733.9222805	434.8565219	431.8582222	861.6585083	528.556069	487.5277789	562.7875406	430.8759326	608.9243082	737.6011175	601.3417056	0.732753626	0.252109681	0	1	1	601.3417056	-0.265070949	0.252367205	0	1	1	601.3417056	0.467682677	0.237851042	0	1	1	678.310508	0.709520274	0.440611564	0	1	1	678.310508	0.095674795	0.440978566	0	1	1	678.310508	0.805195069	0.440763779	0	1	1	539.5802379	0.796673519	0.341874584	0	1	1	539.5802379	-0.576373424	0.342190886	0	1	1	539.5802379	0.220300094	0.305885232	0	1	1	N/A
TraesCSU02G573600LC	0	0	0	5.237031846	0	0.861587121	0	5.366004493	0	3.933898913	0	4.191254452	0	0	24.54893615	1.743283327	0	0	0	0	1.745677282	0	3.185752982	7.120708765	0.651217612	2.132443134	-0.121298241	3.053401162	0	1	1	2.132443134	-1.349040599	3.029410216	-0.115217344	0.908272852	1	2.132443134	-1.47033884	2.872138765	-0.163759093	0.869920796	1	0.569692016	0	4.080438887	0	1	1	0.569692016	-16.75522449	4.022126149	-3.917138325	8.96E-05	0.009264419	0.569692016	-23.90566068	4.022175888	-5.694843119	1.23E-08	3.56E-06	3.285711964	-0.834044183	2.468484269	0	1	1	3.285711964	-0.579498671	2.425661407	0	1	1	3.285711964	-1.413542854	2.248499128	-0.183919508	0.854076601	1	6
TraesCSU02G566300LC	0	14.59395305	8.736612057	2.618515923	8.629685973	15.50856817	34.51135399	14.30934531	8.554732784	0	12.45261204	17.81283142	11.88802758	4.224882066	12.27446807	12.20298329	23.80601397	7.816438412	19.69505162	5.728139586	16.52749399	9.409417557	13.31287172	11.20427353	14.82365766	12.76443338	0.670981316	0.861554542	0	1	1	12.76443338	-0.104489607	0.865095311	0	1	1	12.76443338	0.566491708	0.811333773	0	1	1	14.08931239	2.14246621	1.515158485	0.75402423	0.450834673	1	14.08931239	-1.452252771	1.515802858	-0.298358569	0.765429507	1	14.08931239	0.690213438	1.476036839	0	1	1	11.62357339	-0.192812215	1.182142367	0	1	1	11.62357339	1.044889525	1.199833886	0.037413116	0.970155615	1	11.62357339	0.85207731	1.077545326	0	1	1	N/A
TraesCS6B02G555500LC	3.428474812	4.864651016	4.368306028	2.618515923	0	0	5.596435782	3.577336329	11.84501462	2.360339348	6.226306021	0	7.925351723	0	0	0	0	2.931164404	3.692822179	5.091163145	4.813752576	2.432325508	2.169500244	1.682161344	2.904543475	2.943500034	-0.536702794	1.7234634	0	1	1	2.943500034	-0.462028176	1.698783137	0	1	1	2.943500034	-0.99873097	1.619295595	0	1	1	4.148874061	-2.01899326	2.733915186	-0.37272307	0.709354565	1	4.148874061	-1.001243328	2.613637859	-0.000475708	0.99962044	1	4.148874061	-3.020236588	2.717898892	-0.74330822	0.457295096	1	2.008918574	0.703206064	2.946866998	0	1	1	2.008918574	-0.0325188	2.951153988	0	1	1	2.008918574	0.670687263	2.64233316	0	1	1	N/A
TraesCS3A02G217000LC	0	18.24244131	0	0	0	0	13.99108946	0	0	0	3.557889155	3.143440839	0	0	0	0	0	0	0	0	5.849659537	9.121220655	1.047813613	0	0	1.827695431	-8.976848752	3.912321341	-2.038904286	0.041459581	1	1.827695431	-6.968509434	3.875803188	-1.539941309	0.12357466	1	1.827695431	-15.94535819	3.66541289	-4.077401001	4.55E-05	0.009550879	3.907661404	0.404852379	4.080438887	0	1	1	3.907661404	-4.779826	3.924811707	-0.963059194	0.335517818	1	3.907661404	-4.374973621	3.924859399	-0.859896694	0.389845991	1	0.254297	-1.189824585	4.073402895	-0.046600984	0.962831247	1	0.254297	1.111507347	4.073402895	0.027374495	0.978161041	1	0.254297	0	3.678140202	0	1	1	5
TraesCS5A02G233600LC	5.142712219	14.59395305	16.0171221	13.09257961	29.02712555	8.615871205	11.19287156	29.21491335	25.00614198	14.16203609	10.67366747	7.334695291	13.86936551	18.58948109	0	15.68954994	20.63187878	13.67876722	8.616585083	19.72532658	11.65303955	16.59171707	16.74279195	12.70275924	11.69784294	13.02283027	-0.910519092	0.807219527	0	1	1	13.02283027	0.504733833	0.799634606	0	1	1	13.02283027	-0.405785259	0.768934271	0	1	1	14.2791859	-1.870357938	1.525796327	-0.570428649	0.568387003	1	14.2791859	0.518621965	1.488435355	0	1	1	14.2791859	-1.351735973	1.529093886	-0.230029023	0.818069217	1	11.94415338	-0.340403043	1.138681857	0	1	1	11.94415338	0.480931737	1.145608335	0	1	1	11.94415338	0.140528694	1.03471579	0	1	1	N/A
TraesCS5D02G441900	25.71356109	51.07883567	31.3061932	18.85331464	42.36391296	34.46348482	24.25122172	36.36958601	25.66419835	36.97864978	48.92097588	34.57784923	48.5427793	21.12441033	46.64297868	64.50148309	20.63187878	29.31164404	34.46634033	31.24722413	30.67517075	36.101623	33.41969309	33.88992511	45.49352189	34.16102488	0.173769267	0.390047954	0	1	1	34.16102488	-0.001227545	0.389895487	0	1	1	34.16102488	0.172541722	0.371165308	0	1	1	34.30439819	-0.271784513	0.872657326	0	1	1	34.30439819	0.060409804	0.866779361	0	1	1	34.30439819	-0.211374709	0.872784794	0	1	1	33.74564195	0.555541773	0.618907327	0	1	1	33.74564195	-0.130610065	0.623100186	0	1	1	33.74564195	0.424931708	0.560838832	0	1	1	N/A
TraesCS5B02G068200	0	0	0	0	0	0	0	0	0	0	0	0	0	0	0	1.743283327	0	0	6.154703631	0	0	0	0	0	1.974496739	0.837661202	2.064088243	3.896010775	0.27312251	0.784759044	1	0.837661202	0	3.907098277	0	1	1	0.837661202	2.155905886	3.669443412	0.315008506	0.752755196	1	1.10347722	2.809926743	3.996378165	0.452891761	0.650626684	1	1.10347722	0	4.063932979	0	1	1	1.10347722	2.928115728	4.009538654	0.48088219	0.630600232	1	0.635601634	1.762728486	4.090875878	0.186446255	0.852094822	1	0.635601634	0	4.10408345	0	1	1	0.635601634	1.848886728	3.632184929	0.23371242	0.815208245	1	N/A
TraesCS1B02G137700	46.28440997	55.94348668	61.1562844	53.94142801	54.13166656	24.98602649	87.67749393	78.70139923	63.17341132	43.27288804	48.03150359	97.44666601	75.29084136	71.82299512	68.73702121	41.83879984	58.72150113	123.108905	35.69728106	54.52982928	63.21680851	63.8832409	99.75232341	57.97192369	44.45323719	61.53748778	-0.473775977	0.414054457	0	1	1	61.53748778	0.305786881	0.412806412	0	1	1	61.53748778	-0.167989095	0.393682074	0	1	1	66.33492231	0.271345063	0.708851131	0	1	1	66.33492231	-0.200256245	0.707346221	0	1	1	66.33492231	0.071088818	0.70803057	0	1	1	57.31259565	-1.164894897	0.575923476	-0.286313901	0.774637712	1	57.31259565	0.750053643	0.573764959	0	1	1	57.31259565	-0.414841254	0.523456637	0	1	1	N/A
TraesCS4B02G325000	23.99932369	23.10709233	9.464663061	66.51030444	58.05425109	16.37015529	31.7131361	11.92445443	26.98031109	3.14711913	11.56313975	18.86064503	25.7573931	36.33398577	12.27446807	17.43283327	22.21894638	17.58698643	18.46411089	36.34462862	36.59552676	29.72053905	16.12402863	11.77629916	19.50612314	21.26502027	-0.367786077	0.819315563	0	1	1	21.26502027	0.382684517	0.819093876	0	1	1	21.26502027	0.014898441	0.777708659	0	1	1	30.73996186	-2.119567686	1.433923931	-0.780772022	0.434936592	1	30.73996186	-0.211811631	1.408142628	0	1	1	30.73996186	-2.331379317	1.432951787	-0.929116618	0.352828653	1	14.00413045	0.178632857	0.969989954	0	1	1	14.00413045	0.798887954	0.988157736	0	1	1	14.00413045	0.97752081	0.886523282	0	1	1	N/A
TraesCS2B02G545100LC	3.428474812	0	0	0	0	0	0	0	0	4.720678695	0	0	2.972006896	3.379905653	0	0	0	7.816438412	0	1.142824937	0	1.689952826	2.605479471	1.180169674	0.743001724	1.042268909	-5.039863792	3.846216665	-1.050347431	0.293558406	1	1.042268909	7.189293562	3.856964441	1.604705892	0.108558545	1	1.042268909	2.14942977	3.669769999	0.313215752	0.754116752	1	0.743529387	0.337454963	3.899144725	0	1	1	0.743529387	21.02801582	3.991988504	5.01705248	5.25E-07	0.000138589	0.743529387	21.36547079	3.992289775	5.101200548	3.38E-07	4.72E-05	1.257631009	-1.719660059	3.939820038	-0.18266318	0.855062307	1	1.257631009	1.182698277	3.924237538	0.046556376	0.962866802	1	1.257631009	-0.536961782	3.571858946	0	1	1	3
TraesCS5B02G185700LC	17.14237406	12.16162754	0	0	0	0	24.25122172	14.90556804	0	15.73559565	0.889472289	0	0.990668965	0	31.91361699	40.09551651	0	0	0	5.714124687	8.380231338	6.08081377	4.968522679	11.91230316	10.27154637	7.373553431	-1.185262139	2.131151122	-0.08693055	0.930726716	1	7.373553431	-0.777223981	2.114030143	0	1	1	7.373553431	-1.96248612	2.024153265	-0.475500614	0.634430196	1	5.940729753	-17.29439478	3.720549526	-4.379566693	1.19E-05	0.001211552	5.940729753	-5.166415873	3.56740087	-1.167913567	0.242841631	1	5.940729753	-22.46081066	3.636061823	-5.902212806	3.59E-09	1.39E-06	8.368574277	0.338621406	2.019113275	0	1	1	8.368574277	-0.749444824	2.017102041	0	1	1	8.368574277	-0.410823418	1.868710425	0	1	1	6
TraesCS3B02G380700	0	24.32325508	0	0	0	0	0	0	0	0	0	0	0	0	0	6.973133307	0	0	0	0	0	12.16162754	0	0	1.743283327	4.079293819	2.153951375	3.88348495	0.297143259	0.766357139	1	4.079293819	0	3.893255455	0	1	1	4.079293819	1.810277823	3.666923166	0.220969403	0.825116257	1	8.797213216	4.04028964	3.820167073	0.795852533	0.426117754	1	8.797213216	0	3.916695327	0	1	1	8.797213216	4.169962604	3.826815181	0.828355291	0.407469318	1	0.561050983	1.927424483	4.067788939	0.227992282	0.819652241	1	0.561050983	0	4.098092163	0	1	1	0.561050983	1.348091405	3.653230035	0.095283188	0.924089896	1	N/A
TraesCS6A02G234600	165.4239097	89.9960438	96.83078363	203.7205388	248.6918594	118.0374355	80.21557955	246.2399839	241.506687	132.9657832	105.8472024	55.53412149	123.8336207	129.2813912	179.2072339	106.3402829	22.21894638	67.4167813	199.4123976	218.5408187	129.9277736	109.6387175	123.0636289	107.8056868	136.9059342	128.3764684	-0.4584286	0.576077295	0	1	1	128.3764684	0.429072276	0.575897014	0	1	1	128.3764684	-0.029356323	0.544364228	0	1	1	153.1216937	-1.456091648	0.879630271	-0.518503811	0.604106802	1	153.1216937	0.603400289	0.876460781	0	1	1	153.1216937	-0.852691358	0.880282815	0	1	1	108.9029214	0.527281657	0.62566652	0	1	1	108.9029214	-0.041072098	0.627519094	0	1	1	108.9029214	0.48620956	0.561971052	0	1	1	N/A
TraesCS2A02G690200LC	3.428474812	0	0	0	0	0	0.932739297	0.596222721	0	0.786779783	0	0	0	0	0	0	0	0	3.692822179	1.142824937	0.310913099	0	0.198740907	0.196694946	0.923205545	0.491593134	-0.367410457	3.886006282	0	1	1	0.491593134	0.488770537	3.880196303	0	1	1	0.491593134	0.12136008	3.66501461	0	1	1	0.599896481	-4.286117782	3.963090654	-0.829180574	0.407002236	1	0.599896481	4.692860443	3.967533835	0.930769742	0.351972685	1	0.599896481	0.406742662	4.055824286	0	1	1	0.409384515	0.130535495	4.078066612	0	1	1	0.409384515	0.04632581	4.074241434	0	1	1	0.409384515	0.176861305	3.626071018	0	1	1	N/A
TraesCS1A02G055600	8.571187031	0	0	0.523703185	0	6.892696964	7.461914377	5.962227214	19.08363467	2.360339348	5.336833733	1.047813613	9.906689653	5.914834892	4.909787229	3.486566653	1.587067598	12.70171242	0	9.218273901	4.440817098	2.957417446	6.570584415	2.214298544	5.071488318	4.487656376	-1.255343087	1.450513989	-0.17603628	0.86026544	1	4.487656376	0.698092908	1.431678926	0	1	1	4.487656376	-0.557250179	1.409232796	0	1	1	5.134386147	-3.244361178	2.869844111	-0.782049858	0.434185273	1	5.134386147	0.494608118	2.725687908	0	1	1	5.134386147	-2.74975306	2.874370745	-0.608742997	0.542694803	1	3.94814764	-0.174429474	1.906888472	0	1	1	3.94814764	0.691758015	1.929777931	0	1	1	3.94814764	0.517328542	1.800186492	0	1	1	N/A
TraesCS5D02G003100	0.857118703	70.53743973	0	0	1.569033813	0	30.7803968	0	0	0	3.557889155	0	0	32.95408011	0	34.86566653	0	0	0	0.808717505	11.44609532	51.74575992	0	0	8.716416634	8.300240415	2.381375902	2.003109882	0.689615639	0.49043593	1	8.300240415	-1.066109194	2.013483757	-0.032833239	0.973807571	1	8.300240415	1.315266708	1.900118523	0.165919496	0.868220304	1	15.55344803	2.684596814	2.033880184	0.828267479	0.407519036	1	15.55344803	-2.166826222	2.021525898	-0.577200729	0.563803865	1	15.55344803	0.517770591	1.973413846	0	1	1	2.805254915	19.42892225	4.037354118	4.564603874	5.00E-06	0.001048482	2.805254915	0	4.082329366	0	1	1	2.805254915	23.30576544	3.614567984	6.171073705	6.78E-10	2.30E-07	4
TraesCS6A02G250100	0.857118703	2.432325508	8.736612057	0	0	31.01713634	13.99108946	0	7.896676416	10.22813717	0	1.047813613	10.89735862	3.379905653	14.72936169	13.94626661	17.45774358	0	4.923762905	2.917931706	4.663696485	2.90611558	0.349271204	12.78796362	15.19613112	8.161897932	2.659896168	1.357501429	1.222758321	0.221420992	1	8.161897932	-2.130422826	1.356823777	-0.833139015	0.404766332	1	8.161897932	0.529473342	1.23946231	0	1	1	6.791285771	-0.754004461	2.682563143	0	1	1	6.791285771	2.620682551	2.726010096	0.594525513	0.552160683	1	6.791285771	1.866678089	2.749443619	0.315219444	0.752595043	1	9.119336083	5.634334173	1.703090048	2.721132789	0.006505862	0.308184812	9.119336083	-5.540393567	1.704350858	-2.66400169	0.007721717	0.507508212	9.119336083	0.093940606	1.125379078	0	1	1	N/A
TraesCS6A02G606700LC	5.999830922	7.296976524	0	3.142219107	0	0	5.596435782	2.384890886	0	3.14711913	8.894722888	4.191254452	0	5.914834892	0	15.68954994	1.587067598	0	0	1.999943641	5.877792593	6.605905708	2.192048446	1.183546682	3.922387485	4.020345162	1.312984048	1.574766346	0.198749515	0.842458689	1	4.020345162	-1.157044934	1.575353313	-0.099688706	0.920591467	1	4.020345162	0.155939114	1.495186747	0	1	1	6.451686218	3.476790804	2.166329948	1.143311897	0.252909117	1	6.451686218	-3.227763555	2.166868003	-1.028103028	0.303901367	1	6.451686218	0.249027249	2.025473165	0	1	1	2.177868211	-0.339437857	3.134221599	0	1	1	2.177868211	-0.243032556	3.123082148	0	1	1	2.177868211	-0.582470412	2.847123151	0	1	1	N/A
TraesCS3A02G738500LC	2.571356109	3.648488262	13.10491808	2.094812738	3.138067627	6.892696964	0.932739297	11.92445443	5.922507312	6.29423826	21.34733493	5.239068065	6.934682757	0	17.1842553	0	3.174135196	1.954109603	4.923762905	3.877310349	8.124962322	1.824244131	6.372544032	9.939386711	4.687785657	5.682811802	-0.747520616	1.114979815	0	1	1	5.682811802	-0.675127265	1.075162702	0	1	1	5.682811802	-1.422647882	1.046646652	-0.40381143	0.68635139	1	4.842198364	-1.855442635	2.408789513	-0.355133825	0.722489337	1	4.842198364	-0.647103712	2.288148365	0	1	1	4.842198364	-2.502546347	2.393049604	-0.627879315	0.530083002	1	6.27602762	-0.165377058	1.507577843	0	1	1	6.27602762	-0.899296936	1.488993954	0	1	1	6.27602762	-1.064673994	1.355113567	-0.047725885	0.961934705	1	N/A
TraesCS5B02G466200	458.5585061	886.5826477	388.7792365	428.9129082	359.3087432	396.3300754	769.5099201	330.3073877	482.3553177	316.2854726	552.3622913	576.2974871	430.9409999	664.1514607	581.8097867	618.865581	406.2893051	591.1181549	589.6206078	433.4075224	583.5950399	775.3670542	499.2410099	423.2909502	508.939316	525.0368356	0.312701705	0.221810002	0	1	1	525.0368356	-0.033928967	0.221946673	0	1	1	525.0368356	0.278772738	0.209512312	0	1	1	656.8681059	0.641237658	0.444797619	0	1	1	656.8681059	-0.379347178	0.4446789	0	1	1	656.8681059	0.26189048	0.444469514	0	1	1	422.1853066	0.002577469	0.294436944	0	1	1	422.1853066	0.273141033	0.294994589	0	1	1	422.1853066	0.275718502	0.264668291	0	1	1	N/A
TraesCS4D02G365000	35.14186683	76.6182535	27.66593818	47.65698979	76.09813994	48.24887875	114.7269335	62.60338575	128.3209918	44.8464476	40.02625299	55.53412149	76.28151033	87.03257055	90.83106374	120.2865495	71.41804192	29.31164404	150.1747686	79.85366617	67.47005878	81.82541203	49.14971709	58.69037286	98.7479268	69.76009002	0.124276979	0.500117007	0	1	1	69.76009002	0.123225854	0.500068745	0	1	1	69.76009002	0.247502834	0.471943217	0	1	1	78.17563712	-0.744421981	0.953698899	0	1	1	78.17563712	0.069557547	0.947268035	0	1	1	78.17563712	-0.674864434	0.953014506	0	1	1	62.70946553	0.728451673	0.502342748	0	1	1	62.70946553	0.022092732	0.507665697	0	1	1	62.70946553	0.750544405	0.450547334	0	1	1	N/A
TraesCS5A02G335700	314.562564	113.1031361	176.9163941	248.2353095	304.3925598	254.1682005	182.8169022	164.5574711	90.81177878	305.2705556	112.9629807	119.4507519	142.656331	185.8948109	122.7446807	193.5044493	141.2490162	95.75137054	221.5693307	236.5889675	181.3383975	149.4989735	126.5865312	186.5451617	202.9745779	185.2496615	0.368336437	0.317982815	0	1	1	185.2496615	-0.108684715	0.318485355	0	1	1	185.2496615	0.259651722	0.300647961	0	1	1	222.0242723	0.022133608	0.554640145	0	1	1	222.0242723	0.321778857	0.554826605	0	1	1	222.0242723	0.343912465	0.555513992	0	1	1	156.601271	0.760762074	0.430097922	0	1	1	156.601271	-0.564551843	0.431143381	0	1	1	156.601271	0.196210231	0.385090808	0	1	1	N/A
TraesCS1D02G362600LC	0	2.432325508	0	0	1.569033813	0	1.865478594	1.192445443	1.316112736	0	0.889472289	0	0	0	0	6.973133307	4.761202795	4.885274007	0	0.961715516	0.918316961	1.216162754	2.025906483	1.190300699	1.743283327	1.417286203	-2.477407427	2.733482668	-0.540485383	0.588862339	1	1.417286203	2.186154254	2.723058331	0.435596344	0.663129624	1	1.417286203	-0.291253173	2.623236116	0	1	1	1.36407947	0.509661044	3.861841808	0	1	1	1.36407947	0.186061001	3.879122764	0	1	1	1.36407947	0.695722045	3.873994323	0	1	1	1.43694869	-5.17594939	3.924290189	-1.064128591	0.28727045	1	1.43694869	7.350136036	3.953819396	1.606076404	0.108257124	1	1.43694869	2.174186647	3.592316309	0.326860595	0.743773326	1	N/A
TraesCS1D02G128400	41.99881645	35.26871987	24.02568316	37.1829261	43.93294677	46.52570451	79.28284025	11.92445443	24.34808561	22.02983391	55.1472819	8.382508904	45.5707724	68.44308946	51.55276591	10.45969996	71.41804192	33.21986325	32.00445888	36.75994961	57.20434942	51.85590467	17.84227553	42.25658122	33.64015894	40.81265018	0.863186525	0.477928698	0	1	1	40.81265018	-0.924675869	0.477521831	0	1	1	40.81265018	-0.061489344	0.447303086	0	1	1	56.41561872	0.886041243	0.723819282	0	1	1	56.41561872	-0.619167965	0.72324278	0	1	1	56.41561872	0.266873278	0.720328253	0	1	1	28.83267128	0.885148724	0.82609052	0	1	1	28.83267128	-1.281729902	0.824279794	-0.341789165	0.732509564	1	28.83267128	-0.396581179	0.730427792	0	1	1	N/A
TraesCS6D02G408900LC	20.57084887	14.59395305	2.912204019	16.75850191	5.491618346	0	48.50244345	41.13936778	19.74169104	12.58847652	19.56839035	8.382508904	0.990668965	1.689952826	12.27446807	13.94626661	1.587067598	3.908219206	4.923762905	15.26805275	28.27644524	8.141952937	17.81003196	7.340554053	4.965174621	11.68233505	-3.189266652	1.073106767	-2.040120071	0.041338368	1	11.68233505	0.140617241	0.995349167	0	1	1	11.68233505	-3.048649411	1.01785564	-2.012711165	0.044145024	1	16.04329214	-4.802459432	1.741500199	-2.183438988	0.029003497	0.632854225	16.04329214	-0.9996567	1.385251436	0	1	1	16.04329214	-5.802116132	1.73629356	-2.76572824	0.005679584	0.216057193	8.297363761	-2.017442913	1.460200045	-0.696783236	0.485938459	1	8.297363761	1.121062915	1.42748635	0.084808457	0.93241367	1	8.297363761	-0.896379998	1.339289931	0	1	1	N/A
TraesCS6D02G175900LC	34.28474812	21.89092957	34.94644823	15.18739235	44.71746368	16.37015529	27.98217891	17.29045892	22.37391651	22.02983391	15.12102891	41.91254452	22.7853862	46.47370272	4.909787229	26.1492499	23.80601397	17.58698643	23.3878738	33.79204277	19.43020006	34.18231615	25.59666329	21.42302083	22.1731663	24.0462826	-0.308394011	0.533849119	0	1	1	24.0462826	0.525013621	0.534645421	0	1	1	24.0462826	0.216619611	0.510513401	0	1	1	28.79973752	-0.347490659	0.951527984	0	1	1	28.79973752	0.845258271	0.95202229	0	1	1	28.79973752	0.497767611	0.957721491	0	1	1	20.29729482	-0.219461252	0.886781765	0	1	1	20.29729482	0.217036324	0.888000509	0	1	1	20.29729482	-0.002424928	0.801744618	0	1	1	N/A
