## Supplementary Data Set for "High expression of *VRT2* increases the number of rudimentary basal spikelets in wheat" (part 12 of 67)

Condition	apical_DR	basal_DR	central_GP	central_DR	apical_DR	basal_GP	central_DR	apical_GP	apical_DR	central_GP	central_DR	apical_GP	basal_GP	basal_DR	central_GP	basal_GP	central_GP	apical_GP	basal_GP	Apical-DR	Central-DR	Basal-DR	Apical-GP	Central-GP	Basal-GP	baseMean	log2FoldChange	lfcSE	stat	pvalue	padj	baseMean	log2FoldChange	lfcSE	stat	pvalue	padj	baseMean	log2FoldChange	lfcSE	stat	pvalue	padj	baseMean	log2FoldChange	lfcSE	stat	pvalue	padj	baseMean	log2FoldChange	lfcSE	stat	pvalue	padj	baseMean	log2FoldChange	lfcSE	stat	pvalue	padj	baseMean	log2FoldChange	lfcSE	stat	pvalue	padj	baseMean	log2FoldChange	lfcSE	stat	pvalue	padj	baseMean	log2FoldChange	lfcSE	stat	pvalue	padj	CLUSTER
TraesCS6A02G133900	296.5630713	310.1215023	165.2675781	61.27327259	242.4157242	120.6221969	364.7010652	200.9270571	225.0552778	172.3047724	353.1204986	223.1842996	188.2271034	228.988608	267.583404	109.8268496	284.0851001	449.4452087	112.0156061	254.6780244	259.6982788	269.5550551	291.1855218	222.3102136	132.672939	220.0807247	-0.850737679	0.464354382	0	1	1	220.0807247	0.171337934	0.463382911	0	1	1	220.0807247	-0.679399745	0.438504534	0	1	1	263.8437008	-0.560489402	0.841650086	0	1	1	263.8437008	-0.038850171	0.840422233	0	1	1	263.8437008	-0.599339574	0.841635887	0	1	1	185.4100316	-1.126856182	0.435464851	-0.291312104	0.770812631	1	185.4100316	0.390857051	0.433634875	0	1	1	185.4100316	-0.73599913	0.391950831	0	1	1	N/A
TraesCS6D02G383200	180.8520464	414.7114991	226.4238625	181.725005	205.5434295	310.1713634	266.763439	388.7372144	150.0368519	118.0169674	273.0679927	236.8058765	292.2473448	408.1236075	233.2148934	308.5611488	206.3187878	340.0150709	230.1859158	178.8107759	240.5188122	411.4175533	321.8527206	195.9936278	285.2914432	275.9954088	0.537302144	0.309114369	0	1	1	275.9954088	0.179524309	0.309924796	0	1	1	275.9954088	0.716826453	0.292466729	0	1	1	329.6591353	1.327244157	0.463852885	0.705491263	0.480504567	1	329.6591353	-0.420480271	0.464577126	0	1	1	329.6591353	0.906763886	0.463053711	0	1	1	233.4930859	-0.158630143	0.367586471	0	1	1	233.4930859	0.703778798	0.369345374	0	1	1	233.4930859	0.545148655	0.332224538	0	1	1	N/A
TraesCS1D02G446400	736.2649659	789.2896273	787.7511871	922.7650112	939.0667372	814.1998289	705.1509086	937.2621181	879.821364	1034.615414	648.4252985	704.1307479	764.7964412	633.7323099	670.1859568	789.707347	576.1055382	840.2671293	629.0107111	851.7176891	758.7804061	711.5109686	827.2199984	767.164524	749.428582	783.1911972	-0.039136898	0.175127338	0	1	1	783.1911972	0.113552655	0.17514828	0	1	1	783.1911972	0.074415757	0.165675956	0	1	1	898.3119349	-0.030638368	0.430906724	0	1	1	898.3119349	0.20787399	0.430802018	0	1	1	898.3119349	0.177235622	0.431055171	0	1	1	690.9250251	-0.034686107	0.256212618	0	1	1	690.9250251	0.020608637	0.256394628	0	1	1	690.9250251	-0.01407747	0.230199764	0	1	1	N/A
TraesCS5A02G166600LC	0.857118703	74.18592799	3.640255024	19.90072101	0.784516907	0.861587121	7.461914377	1.788668164	53.30256581	18.095935	0	23.05189949	7.925351723	51.5435612	14.72936169	64.50148309	57.13443354	0.977054801	54.16139195	18.3147338	9.120878463	62.8647446	8.605874151	23.39999631	31.86245347	32.23437663	1.710221336	1.106532689	0.641843972	0.520974496	1	32.23437663	-1.663289564	1.104382172	-0.600597855	0.548107867	1	32.23437663	0.046931772	1.015134748	0	1	1	48.49885361	2.786043037	1.906587023	0.936774989	0.348874313	1	48.49885361	-0.954511336	1.910816662	0	1	1	48.49885361	1.831531701	1.895297581	0.438734112	0.660854207	1	19.90041926	1.39339284	1.05943805	0.371322174	0.710397585	1	19.90041926	-1.72968287	1.051483153	-0.693955836	0.487709906	1	19.90041926	-0.336290031	0.876128172	0	1	1	N/A
TraesCS5D02G533800	155.995604	107.0223224	114.3040077	391.2062789	152.9807968	267.0920074	288.2164428	164.5574711	209.261925	127.4583248	124.5261204	191.7498912	230.8258689	172.3751883	100.6506382	258.0059324	111.0947319	252.0801388	242.4953231	172.7461086	267.9829474	139.6987553	202.7958337	113.3769256	249.6047829	190.2558569	0.272575976	0.347395879	0	1	1	190.2558569	0.1577026	0.348033764	0	1	1	190.2558569	0.430278576	0.328729951	0	1	1	219.7388571	0.087525194	0.580505985	0	1	1	219.7388571	-0.514884104	0.57920128	0	1	1	219.7388571	-0.42735891	0.579852447	0	1	1	166.3959713	0.319291428	0.347430392	0	1	1	166.3959713	0.803483274	0.352328609	0	1	1	166.3959713	1.122774702	0.31676216	0.387592704	0.698317469	1	N/A
TraesCS1B02G360900	0	12.16162754	8.736612057	0	0.784516907	0	6.52917508	0	0	0	0	4.191254452	0.990668965	0	0	1.743283327	3.174135196	0	1.230940726	0.261505636	2.176391693	6.08081377	1.397084817	2.977686813	0.991223255	1.951860178	0.573547234	2.369569939	0	1	1	1.951860178	-1.251813578	2.360960511	-0.10665726	0.915060891	1	1.951860178	-0.678266345	2.214603565	0	1	1	2.37207606	0.643422253	3.980319227	0	1	1	2.37207606	-0.987673593	3.97551085	0	1	1	2.37207606	-0.34425134	3.974283625	0	1	1	1.622539415	0.575250933	3.338841757	0	1	1	1.622539415	-1.851659514	3.301440643	-0.257966024	0.796433129	1	1.622539415	-1.276408581	2.930713371	-0.094314437	0.924859382	1	N/A
TraesCS6A02G215800	0	0	2.912204019	0	18.82840576	0	3.730957188	8.3471181	0	0	0	0	0	0	0	0	0	0	0	6.276135253	1.243652396	0	2.7823727	0.728051005	0	1.584525234	-23.15914265	3.879093238	-5.712454249	1.11E-08	5.55E-06	1.584525234	2.239822151	3.849454698	0.322077346	0.7473941	1	1.584525234	-20.9193205	3.672365892	-5.424111072	5.82E-08	1.78E-05	2.462519411	-1.40938231	3.965975958	-0.103223598	0.917785511	1	2.462519411	1.147861409	3.962311084	0.037316961	0.970232282	1	2.462519411	-0.261520901	3.971039257	0	1	1	0.910792555	-23.79823354	4.007542619	-5.688831215	1.28E-08	9.34E-06	0.910792555	0.917889105	3.934056655	0	1	1	0.910792555	-22.88034444	3.619976591	-6.04433313	1.50E-09	4.18E-07	1
TraesCS3A02G116900	95.14017604	102.1576713	132.5052829	183.2961146	172.5937195	53.41840147	194.0097738	186.0214891	202.6813613	80.25153782	120.078759	199.0845865	131.7589724	99.70721675	152.2034041	170.841766	117.4430023	112.3613022	54.16139195	156.8050856	165.7948825	100.932444	165.8224592	120.6008068	102.545133	125.1016764	-0.888196616	0.440461175	0	1	1	125.1016764	0.090019683	0.438401547	0	1	1	125.1016764	-0.798176933	0.416526983	0	1	1	140.4526404	-1.286173619	0.806794737	-0.354704371	0.722811076	1	140.4526404	-0.096840969	0.801937859	0	1	1	140.4526404	-1.383014588	0.80670999	-0.474785974	0.634939531	1	112.3087698	-0.670053251	0.470759364	0	1	1	112.3087698	0.263436329	0.469427194	0	1	1	112.3087698	-0.406616922	0.425077564	0	1	1	N/A
TraesCS4A02G089500	35.14186683	63.24046321	21.11347914	56.55994393	29.02712555	18.95491665	38.24231118	45.90914955	33.56087477	90.47967499	59.59464335	50.29505342	92.13221377	69.28806588	17.1842553	97.6238663	44.43789275	66.4397265	64.00891776	32.57662238	51.46563282	66.26426454	54.21464316	43.30382554	68.17997862	50.29120524	0.279312094	0.476926825	0	1	1	50.29120524	0.019988125	0.477808516	0	1	1	50.29120524	0.299300219	0.451382526	0	1	1	51.09330152	0.478520718	0.753895175	0	1	1	51.09330152	-0.608627541	0.750759131	0	1	1	51.09330152	-0.130106822	0.750380043	0	1	1	49.16373613	0.01986392	0.695064011	0	1	1	49.16373613	0.673526967	0.70080479	0	1	1	49.16373613	0.693390887	0.629410222	0	1	1	N/A
TraesCS2D02G157600	1.714237406	3.648488262	0	0	0.784516907	0	0	0.596222721	1.974169104	0.786779783	8.894722888	0	16.84137241	4.224882066	2.454893615	1.743283327	4.761202795	1.954109603	33.23539961	1.490974472	2.964907629	3.936685164	0.850110775	2.000719048	12.95501384	4.478396914	2.068071135	1.334720695	0.800220705	0.423582936	1	4.478396914	0.500643215	1.411623843	0	1	1	4.478396914	2.568714351	1.264834467	1.240252691	0.214881945	1	3.664906908	2.292114309	2.533104295	0.510091239	0.609987543	1	3.664906908	0.775308952	2.638986107	0	1	1	3.664906908	3.067423261	2.580435012	0.801191757	0.423020642	1	5.02378159	1.696212298	1.979102465	0.351781836	0.725001882	1	5.02378159	0.763491118	2.096855612	0	1	1	5.02378159	2.459703416	1.771146674	0.824157275	0.4098502	1	N/A
TraesCS1B02G304500LC	11.99966184	1.216162754	0.728051005	73.31844584	3.138067627	18.09332953	1.865478594	0.596222721	7.238620048	2.360339348	5.336833733	6.286881678	31.70140689	10.13971696	2.454893615	1.743283327	58.72150113	0	2.461881452	7.458783172	26.84025272	5.677939856	2.294368133	16.06619628	13.4999753	11.36326079	0.918334701	1.177941962	0	1	1	11.36326079	-0.537592168	1.183690997	0	1	1	11.36326079	0.380742533	1.10329657	0	1	1	12.93675392	-1.17799279	1.61994425	-0.109875874	0.912507816	1	12.93675392	-0.772804261	1.543940387	0	1	1	12.93675392	-1.950797051	1.60991828	-0.590587152	0.554797076	1	10.083343	3.202297227	1.685670639	1.306481335	0.191388922	1	10.083343	-0.766490356	1.736287371	0	1	1	10.083343	2.435806871	1.455581325	0.986414738	0.323929636	1	N/A
TraesCS3A02G455900LC	22.28508628	30.40406885	20.38542813	19.90072101	38.44132843	28.43237498	78.35010095	29.81113607	71.07008774	24.39017326	37.35783613	42.96035813	85.19753102	40.55886783	24.54893615	10.45969996	42.85082515	83.04965812	36.92822179	43.93216748	45.20288603	35.48146834	51.94038411	28.04384067	40.25445693	38.35760126	-0.520967749	0.703725675	0	1	1	38.35760126	0.486621349	0.703381566	0	1	1	38.35760126	-0.0343464	0.667168763	0	1	1	42.62201983	-0.487983868	1.292799984	0	1	1	42.62201983	-0.172004848	1.287706116	0	1	1	42.62201983	-0.659988717	1.292161699	0	1	1	34.66273027	-0.695402072	0.766234082	0	1	1	34.66273027	1.087818558	0.77282215	0.113633594	0.909528256	1	34.66273027	0.392416486	0.698579124	0	1	1	N/A
TraesCS1D02G270900LC	0	0	2.912204019	0.523703185	0.784516907	0	6.52917508	2.981113607	1.974169104	0	0	0	0	0	0	0	0	1.954109603	2.461881452	0.919562004	2.350959421	0	1.645074403	0.728051005	0.615470363	1.621909298	-1.317544292	2.747117702	-0.115591804	0.907976058	1	1.621909298	1.13103954	2.740663449	0.047813072	0.961865218	1	1.621909298	-0.186504752	2.614099684	0	1	1	2.661456097	-1.027783333	3.904269232	-0.007116142	0.994322188	1	2.661456097	0.264200482	3.887805999	0	1	1	2.661456097	-0.763582852	3.921535708	0	1	1	0.833888043	-2.020155887	3.967818053	-0.257107527	0.797095767	1	0.833888043	1.516346339	3.953921467	0.130590944	0.896098907	1	0.833888043	-0.503809548	3.591148804	0	1	1	N/A
TraesCS6A02G378000	322.2766324	204.3153427	380.0426245	477.0936011	416.5784774	535.0456018	287.2837035	489.4988543	273.7514491	493.3109236	302.4205782	249.3796399	631.0561309	228.988608	314.2263827	369.5760653	295.1945733	320.4739749	1365.113265	337.5355196	355.5992943	216.6519753	353.1174897	370.693626	725.1977658	419.3912612	0.532940331	0.275819479	0	1	1	419.3912612	-0.000720812	0.276351968	0	1	1	419.3912612	0.532219519	0.260379382	0	1	1	387.3300295	0.247007527	0.490484406	0	1	1	387.3300295	-0.071617363	0.490318289	0	1	1	387.3300295	0.175390164	0.490500316	0	1	1	439.4417064	0.785903541	0.3647051	0	1	1	439.4417064	0.011349332	0.366269139	0	1	1	439.4417064	0.797252873	0.326990957	0	1	1	N/A
TraesCS5D02G439000	70.28373365	80.26674176	47.32331531	96.88508914	18.82840576	80.98918933	96.0721476	54.85249037	90.81177878	61.36882304	75.60514455	41.91254452	69.34682757	90.41247621	29.45872338	41.83879984	71.41804192	83.04965812	54.16139195	59.9746394	89.52079376	85.33960899	59.938231	52.39222591	61.58405217	63.60019295	0.097135029	0.400636795	0	1	1	63.60019295	-0.294472665	0.399601299	0	1	1	63.60019295	-0.197337636	0.378822225	0	1	1	79.24563209	0.153524559	0.750836651	0	1	1	79.24563209	-0.904274996	0.746037998	0	1	1	79.24563209	-0.750750437	0.747631988	0	1	1	51.36662087	-0.016515296	0.544492866	0	1	1	51.36662087	0.257981356	0.548180016	0	1	1	51.36662087	0.241466059	0.493674315	0	1	1	N/A
TraesCS2A02G033800	48.85576608	57.15964944	53.14772334	79.60288405	57.26973418	44.80253027	59.69531501	75.72028562	58.56701675	68.44984108	57.81569877	92.20759794	91.14154481	114.9167922	24.54893615	26.1492499	84.11458271	59.60034289	23.3878738	54.89750567	65.70463261	86.03822081	75.84274215	57.56527082	46.37029969	65.32332276	0.01124762	0.457398906	0	1	1	65.32332276	0.131111882	0.45776719	0	1	1	65.32332276	0.142359501	0.433688461	0	1	1	82.44963393	0.977531975	0.663906346	0	1	1	82.44963393	-0.280137861	0.664966557	0	1	1	82.44963393	0.697394114	0.662541602	0	1	1	51.98920644	-0.900131512	0.636588622	0	1	1	51.98920644	0.522443613	0.635172833	0	1	1	51.98920644	-0.377687899	0.57640966	0	1	1	N/A
TraesCS5B02G252800LC	31.71339201	38.91720813	26.93788717	68.60511718	89.43492736	38.77142042	77.41736166	41.13936778	93.44400425	55.07458478	37.35783613	15.71720419	25.7573931	31.26412729	29.45872338	20.91939992	44.43789275	62.53150729	32.00445888	71.53077454	61.12677165	35.09066771	39.79602642	38.97727202	29.36316808	40.8348442	-1.2334904	0.614845442	-0.379754625	0.704127568	1	40.8348442	0.030625884	0.60683164	0	1	1	40.8348442	-1.202864516	0.58176923	-0.348702725	0.727312498	1	52.50610786	-2.656542694	1.097175002	-1.509825407	0.13108798	1	52.50610786	-0.185466365	1.064147121	0	1	1	52.50610786	-2.84200906	1.096156555	-1.680425165	0.092874623	1	31.7535078	-0.389214883	0.694084876	0	1	1	31.7535078	-0.045197246	0.691615261	0	1	1	31.7535078	-0.434412129	0.626422291	0	1	1	N/A
TraesCS6B02G051100	175.7093341	133.7779029	1053.489804	645.2023234	77.66717376	865.8950561	177.2204664	210.4666207	76.99259505	576.7095806	225.0364891	585.7278097	620.1587723	179.979976	709.4642546	458.4835149	1931.461267	330.2445229	780.4164204	110.1230343	349.153093	156.8789395	375.4796511	1067.781227	681.2384409	532.9502911	1.403537925	0.429416328	0.939735866	0.347353063	1	532.9502911	-1.429806751	0.429342919	-1.001080329	0.316787974	1	532.9502911	-0.026268826	0.403892137	0	1	1	362.7817274	2.311685476	0.741644884	1.768616632	0.076957873	1	362.7817274	-1.620969591	0.741980386	-0.836908363	0.402644079	1	362.7817274	0.690715885	0.739429165	0	1	1	655.8469903	0.705337671	0.371544118	0	1	1	655.8469903	-1.206265509	0.371212035	-0.555654153	0.578447304	1	655.8469903	-0.500927838	0.331485269	0	1	1	N/A
TraesCS2B02G581500	0	0	0.728051005	0.523703185	7.845169066	0	0	5.366004493	9.212789151	0.786779783	0	18.86064503	0.990668965	2.534929239	0	1.743283327	0	4.885274007	1.230940726	5.685986073	0.174567728	1.26746462	9.703974511	0.378707697	0.991223255	2.56592253	-3.087626253	1.717655166	-1.215393109	0.224216195	1	2.56592253	3.789880373	1.750268351	1.59397293	0.110942098	1	2.56592253	0.70225412	1.763153066	0	1	1	2.203196776	-3.02011887	3.884062759	-0.52010459	0.602990679	1	2.203196776	3.85792913	3.903902963	0.732069715	0.464126018	1	2.203196776	0.83781026	4.018778946	0	1	1	2.797977798	-3.283396572	2.236852526	-1.02080783	0.307345494	1	2.797977798	3.802272421	2.284721363	1.226526992	0.220000424	1	2.797977798	0.518875849	2.22142527	0	1	1	N/A
TraesCS1D02G361800	2189.081168	1287.916356	1468.478876	1224.418045	1508.626011	507.474814	970.9816083	1044.582208	1121.328051	1637.288727	1565.471228	1584.294183	845.0406274	634.5772863	1590.771062	653.7312475	818.9268807	1779.216793	685.6339845	1606.345077	1253.623627	961.2468214	1469.364395	1378.866387	672.9701683	1165.861358	-1.020615988	0.243487558	-0.084669573	0.932524086	1	1165.861358	0.157516744	0.2430589	0	1	1	1165.861358	-0.863099244	0.229858219	0	1	1	1350.712053	-1.007539172	0.46357588	-0.016263081	0.987024511	1	1350.712053	0.313265905	0.463075518	0	1	1	1350.712053	-0.694273267	0.463697778	0	1	1	1020.494314	-1.02094354	0.318339292	-0.065789995	0.947545022	1	1020.494314	0.023379424	0.31774048	0	1	1	1020.494314	-0.997564116	0.285331156	0	1	1	N/A
TraesCS4B02G368500LC	0	0	0	0	0	0	10.26013227	0.596222721	0	0	0	0	0	0	0	0	0	0.977054801	0	0	3.420044089	0	0.524425841	0	0	0.55648459	-0.70616642	3.897235517	0	1	1	0.55648459	0.055478963	3.895543334	0	1	1	0.55648459	-0.650687457	3.678558811	0	1	1	1.112119023	0	4.046149448	0	1	1	1.112119023	-2.636079388	3.975404889	-0.411550379	0.680669008	1	1.112119023	-2.276555519	3.980331876	-0.32071585	0.748425735	1	0.127456398	-1.425326803	4.076597026	-0.104333786	0.916904467	1	0.127456398	1.347009566	4.076597026	0.085122361	0.932164113	1	0.127456398	0	3.678140202	0	1	1	N/A
TraesCS2B02G241400LC	0	4.864651016	0	3.142219107	0	2.584761362	5.596435782	4.769781771	3.29028184	0	0.889472289	1.047813613	0.990668965	0	0	0	0	0	0	1.096760613	3.209375726	2.432325508	1.939198461	0	0.893857582	1.273830152	-1.226766661	3.064348918	-0.07400158	0.941009128	1	1.273830152	-0.356321381	3.020895808	0	1	1	1.273830152	-1.583088042	2.899657932	-0.201088561	0.840629326	1	1.941391858	-1.744903662	4.022983614	-0.185161993	0.853101979	1	1.941391858	-2.705536781	3.864325433	-0.441354335	0.658956496	1	1.941391858	-4.450440443	3.924330547	-0.879243071	0.379269495	1	0.758535366	-0.780058232	3.935194753	0	1	1	0.758535366	2.626791893	3.989254059	0.407793504	0.683425283	1	0.758535366	1.846733661	3.634607479	0.232964265	0.815789154	1	N/A
TraesCS5A02G532600	73.71220847	124.0486009	64.06848841	108.9302624	54.91618346	134.4075908	125.9198051	41.7355905	93.44400425	29.89763174	121.8577036	83.82508904	118.8802758	119.9866507	98.19574459	94.13729964	112.6817995	41.03630166	132.9415984	74.02413206	118.9025904	122.0176258	55.53232707	76.21091605	120.0916912	94.52907332	0.929303288	0.351755873	0	1	1	94.52907332	-0.483385062	0.352798857	0	1	1	94.52907332	0.445918226	0.331015256	0	1	1	117.1011533	0.675232033	0.61198797	0	1	1	117.1011533	-0.729053572	0.610706667	0	1	1	117.1011533	-0.053821539	0.609731022	0	1	1	76.80872237	1.080718318	0.52088321	0.154964331	0.876849437	1	76.80872237	-0.257486598	0.525156377	0	1	1	76.80872237	0.82323172	0.466396729	0	1	1	N/A
TraesCS2B02G377700	71.14085236	81.48290452	47.32331531	7.855547768	160.041449	39.63300754	60.62805431	72.14294929	71.07008774	51.92746565	48.03150359	67.06007123	56.46813102	68.44308946	9.819574459	13.94626661	33.32841956	128.9712338	17.23317017	100.7507963	38.83836856	74.96299699	89.39141811	35.59969374	31.82014384	58.31371597	-0.995099399	0.494375271	0	1	1	58.31371597	1.390618348	0.496992179	0.785964779	0.431888122	1	58.31371597	0.395518949	0.475753145	0	1	1	77.4525619	-0.335767341	0.838531616	0	1	1	77.4525619	1.485226431	0.841973332	0.576296674	0.56441467	1	77.4525619	1.14945909	0.844245924	0.177032646	0.859482747	1	43.51397032	-1.60275444	0.642382583	-0.938310682	0.348084772	1	43.51397032	1.401652252	0.642990774	0.624662542	0.532192562	1	43.51397032	-0.201102188	0.593019969	0	1	1	N/A
TraesCS7D02G077100	0	7.296976524	10.92076507	5.76073503	17.25937195	4.307935603	40.10778977	19.07912709	18.4255783	14.16203609	9.784195176	18.86064503	21.79471724	27.03924522	31.91361699	1.743283327	38.08962236	23.44931523	6.154703631	11.89498342	18.55090666	17.16811087	20.46302912	23.77151013	8.500159949	19.64654782	-0.089634849	0.938334087	0	1	1	19.64654782	-0.241416545	0.936124679	0	1	1	19.64654782	-0.331051395	0.886013937	0	1	1	25.02291949	2.400783305	1.526290971	0.917769502	0.358739552	1	25.02291949	-0.536508327	1.533349343	0	1	1	25.02291949	1.864274977	1.520265651	0.568502601	0.56969374	1	15.39042298	-1.639011628	1.051742791	-0.607574051	0.543470016	1	15.39042298	0.002511162	1.024076704	0	1	1	15.39042298	-1.636500466	0.947524679	-0.671750805	0.501742352	1	N/A
TraesCS5A02G158300	9.428305734	0	0	2.094812738	1.569033813	11.20063257	1.865478594	1.788668164	19.08363467	3.14711913	8.005250599	0	2.972006896	1.689952826	0	6.973133307	0	5.862328809	4.923762905	10.02699141	3.988513977	0.844976413	2.550332324	0.786779783	6.517383919	3.876827587	0.456108533	1.396565373	0	1	1	3.876827587	1.212209484	1.436375515	0.147739558	0.882548311	1	3.876827587	1.668318017	1.370789686	0.487542344	0.625874043	1	5.043562908	-2.831535919	2.174559172	-0.842256188	0.399644569	1	5.043562908	1.439568298	2.063775353	0.212992319	0.831332954	1	5.043562908	-1.391967621	2.197985866	-0.178330365	0.858463533	1	2.976666387	2.30751334	2.35098193	0.55615627	0.578104031	1	2.976666387	0.91282943	2.433885598	0	1	1	2.976666387	3.22034277	2.164196681	1.025943155	0.30491838	1	N/A
TraesCS1A02G163500LC	0	2.432325508	0	0	0	0	0	0	4.606394576	0	0	0	2.972006896	5.069858479	0	1.743283327	0	0	0	1.535464859	0	3.751091993	0	0	1.178822556	0.790329433	1.323417392	3.882069226	0.083310568	0.933604598	1	0.790329433	0.397145144	3.894536258	0	1	1	0.790329433	1.720562535	3.669077895	0.196387909	0.844306559	1	1.324279891	0.289847127	3.967393688	0	1	1	1.324279891	1.511648933	3.9892249	0.128257731	0.897945015	1	1.324279891	1.80149606	3.989566082	0.200898054	0.84077829	1	0.379640944	2.55348702	4.067415761	0.381934651	0.702509837	1	0.379640944	0	4.111285606	0	1	1	0.379640944	1.790189051	3.641373855	0.217003	0.828206007	1	N/A
TraesCS4D02G256700	592.2690238	569.1641689	556.2309676	390.6825757	620.5528731	328.2646929	565.240014	694.5994705	671.2174953	634.9312845	519.4518166	224.2321132	252.6205862	283.0670984	576.8999994	524.7282813	409.4634403	1065.966788	550.2305046	628.0131308	491.7914688	426.1156336	661.5994573	544.381423	413.9610163	497.1411231	-0.845429259	0.313807464	0	1	1	497.1411231	0.31603605	0.313277484	0	1	1	497.1411231	-0.529393209	0.296317866	0	1	1	527.5515871	-1.075930107	0.420992659	-0.180359693	0.856870196	1	527.5515871	0.369600764	0.419471233	0	1	1	527.5515871	-0.706329342	0.421287215	0	1	1	470.4389187	-0.606040135	0.447529145	0	1	1	470.4389187	0.206951469	0.44728023	0	1	1	470.4389187	-0.399088666	0.401135278	0	1	1	N/A
TraesCS3B02G449000LC	0	0	5.824408038	16.75850191	0	0	3.730957188	0.596222721	7.238620048	0.786779783	4.447361444	0	1.981337931	0.844976413	0	0	0	0	0	2.412873349	8.312273513	0.422488207	0.198740907	1.652796955	0.495334483	1.971835884	0.222326687	2.621262295	0	1	1	1.971835884	-3.307202484	2.561720403	-0.900645707	0.367776724	1	1.971835884	-3.084875797	2.43021123	-0.857899005	0.390948234	1	3.604131028	-1.192780486	3.515033806	-0.054844561	0.956262299	1	3.604131028	-3.955061139	3.377654995	-0.874885429	0.381636248	1	3.604131028	-5.147841625	3.407226661	-1.217365922	0.223465023	1	0.744380834	1.306781353	4.03726098	0.075987496	0.939429046	1	0.744380834	-2.691092128	4.009155391	-0.421807579	0.673165474	1	0.744380834	-1.384310775	3.5706081	-0.107631743	0.914287816	1	N/A
TraesCS4D02G008700	0	2.432325508	0.728051005	1.571109554	0	9.477458326	0	1.192445443	0	2.360339348	3.557889155	4.191254452	0.990668965	0	0	0	0	0.977054801	2.461881452	0	1.709666236	1.216162754	2.120251565	0.772097588	3.232502186	1.393840085	0.389401225	2.418985499	0	1	1	1.393840085	-1.070874796	2.397022751	-0.029567844	0.97641171	1	1.393840085	-0.681473571	2.260037275	0	1	1	0.828633328	0.404841025	4.080438887	0	1	1	0.828633328	-3.236905514	3.963265268	-0.564409739	0.572475313	1	0.828633328	-2.83206449	3.963313771	-0.462255727	0.643897944	1	1.808420516	0.334527974	2.651505168	0	1	1	1.808420516	1.339408233	2.715060993	0.125009432	0.900516083	1	1.808420516	1.673936207	2.467305097	0.273146684	0.784740462	1	N/A
TraesCS5A02G340700	1.714237406	6.08081377	9.464663061	10.99776688	12.55227051	1.723174241	0.932739297	8.3471181	1.974169104	4.720678695	10.67366747	5.239068065	5.944013792	5.069858479	2.454893615	24.40596657	3.174135196	1.954109603	1.230940726	5.413559005	7.534724546	5.575336124	5.180098589	4.953592642	8.326023833	6.113645826	0.350256758	1.035493395	0	1	1	6.113645826	-1.040697076	1.021575603	-0.039837557	0.968222634	1	6.113645826	-0.690440319	0.976133992	0	1	1	6.814278771	0.019063665	1.998981027	0	1	1	6.814278771	-1.548302338	1.959424391	-0.27982827	0.779609261	1	6.814278771	-1.529238673	1.97093638	-0.268521439	0.788297975	1	5.54318926	0.554372717	1.527871647	0	1	1	5.54318926	-0.707986487	1.525435632	0	1	1	5.54318926	-0.15361377	1.389480863	0	1	1	N/A
TraesCS4D02G195300	245.1359491	288.2305727	317.4302381	274.4204687	356.9551925	417.8697534	263.9652211	181.2517073	159.249641	304.4837758	157.4365951	136.2157697	225.8725241	148.7158487	225.8502125	418.3879984	141.2490162	303.8640433	614.2394224	253.7802609	231.9407616	218.4732107	207.1105068	247.2533107	419.0924246	264.7536013	0.424558173	0.319573836	0	1	1	264.7536013	-0.044566237	0.319996543	0	1	1	264.7536013	0.379991936	0.301752461	0	1	1	261.0017825	-0.220709159	0.459209075	0	1	1	261.0017825	0.111035024	0.458274897	0	1	1	261.0017825	-0.109674134	0.459560215	0	1	1	265.4680572	1.045487692	0.422303506	0.107713272	0.914223142	1	265.4680572	-0.30887724	0.423924244	0	1	1	265.4680572	0.736610452	0.378462371	0	1	1	N/A
TraesCS7D02G418000	406.2742653	244.4487136	375.6743184	361.8789005	180.4388885	393.7453141	443.9839054	326.7300513	373.776017	472.8546493	403.8204191	379.3085279	245.6859034	347.2853058	463.9748932	235.3432491	198.3834498	266.7359608	408.6723211	320.1630569	403.2277417	295.8670097	324.25818	377.7218277	320.8616969	349.2504452	0.221403477	0.296005285	0	1	1	349.2504452	-0.347182172	0.295814572	0	1	1	349.2504452	-0.125778695	0.279307901	0	1	1	405.6661772	0.385295889	0.532060122	0	1	1	405.6661772	-0.451002969	0.531647094	0	1	1	405.6661772	-0.06570708	0.531693966	0	1	1	304.5120744	0.056072452	0.392453703	0	1	1	304.5120744	-0.254854489	0.392355053	0	1	1	304.5120744	-0.198782037	0.351874437	0	1	1	N/A
TraesCS3A02G417500	0	0	0	3.142219107	0.784516907	0	0	0	0	3.14711913	0	0	0	0	0	1.743283327	0	0.977054801	0	0.261505636	1.047406369	0	0.325684934	0.786779783	0.435820832	0.455774195	-0.128982244	3.914440739	0	1	1	0.455774195	-1.206497651	3.88615343	-0.053136773	0.957622933	1	0.455774195	-1.335479895	3.67272657	-0.091343553	0.927219612	1	0.427569897	-0.683234045	4.065039233	0	1	1	0.427569897	-1.142227869	3.9935255	-0.035614614	0.971589655	1	0.427569897	-1.825461914	4.009987831	-0.205851476	0.83690693	1	0.475556205	0.432252053	4.08775771	0	1	1	0.475556205	-1.378058795	4.048053451	-0.093392738	0.92559156	1	0.475556205	-0.945806743	3.634976505	0	1	1	N/A
TraesCS6D02G143100	0	6.08081377	2.912204019	0	0	0.861587121	0	0	0	1.573559565	0	14.66939058	0	0	4.909787229	0	0	5.862328809	11.07846654	0	0	3.040406885	6.843906464	2.348887703	2.985013414	2.235968018	-0.752414629	2.78046519	0	1	1	2.235968018	0.253893153	2.773508016	0	1	1	2.235968018	-0.498521476	2.613852329	0	1	1	0.666696054	0.404879122	4.080438887	0	1	1	0.666696054	0	4.080455872	0	1	1	0.666696054	0.422166533	4.080506829	0	1	1	3.384486134	-2.433143162	2.427075135	-0.59048158	0.554867831	1	3.384486134	0.769578537	2.354311303	0	1	1	3.384486134	-1.663564625	2.182750861	-0.304003832	0.761124972	1	N/A
TraesCS2B02G267300	235.7076433	207.9638309	220.5994544	307.4137693	190.6376083	235.2132839	166.9603342	184.2328209	192.1524594	217.9379998	213.4733493	159.2676692	268.4712896	314.3312257	255.3089359	303.3312988	192.0351794	269.6671252	467.757476	206.1659037	229.2824843	261.1475283	204.3892051	221.4703924	318.6933371	252.2014684	0.693454148	0.241647801	0	1	1	252.2014684	-0.097193181	0.242546954	0	1	1	252.2014684	0.596260967	0.228403488	0	1	1	287.3387131	0.857238113	0.485772765	0	1	1	287.3387131	-0.129541542	0.48636077	0	1	1	287.3387131	0.727696571	0.485654698	0	1	1	224.0149081	0.53674061	0.369189817	0	1	1	224.0149081	-0.059970715	0.370676818	0	1	1	224.0149081	0.476769894	0.331432048	0	1	1	N/A
TraesCS2A02G280000	187.708996	362.4165007	270.8349738	106.8354496	205.5434295	237.7980453	201.4716882	212.8515115	184.255783	225.0190178	220.5891276	163.4589236	230.8258689	386.9991972	245.4893615	158.6387827	244.4084101	271.6212348	224.0312122	192.5027362	176.2987551	374.707849	215.9772233	246.4379408	212.8234773	235.6767655	0.434771184	0.298448576	0	1	1	235.6767655	-0.090640945	0.298891669	0	1	1	235.6767655	0.344130239	0.282037083	0	1	1	279.8637589	0.910108476	0.530914977	0	1	1	279.8637589	0.158707191	0.531978901	0	1	1	279.8637589	1.068815668	0.531213482	0.12954428	0.89692699	1	200.8179161	-0.026303133	0.328947693	0	1	1	200.8179161	-0.203408577	0.328763422	0	1	1	200.8179161	-0.22971171	0.29572118	0	1	1	N/A
TraesCS4D02G224000LC	0.857118703	2.432325508	10.19271407	33.51700381	28.24260864	17.23174241	10.26013227	17.29045892	12.50307099	16.52237543	17.78944578	3.143440839	15.85070345	10.98469337	2.454893615	33.12238321	17.45774358	0	0	13.86759944	20.52219395	6.708509439	6.81129992	11.65693167	16.55120727	13.7043108	1.153479521	1.087656993	0.141110223	0.887782868	1	13.7043108	-1.681715187	1.083633472	-0.629101264	0.529282763	1	13.7043108	-0.528235666	1.016358483	0	1	1	17.51189911	0.117439627	1.615197971	0	1	1	17.51189911	-2.179548253	1.588280522	-0.742657381	0.457689139	1	17.51189911	-2.062108626	1.593403294	-0.666566104	0.505049326	1	10.75785314	2.0924921	1.507677605	0.724619173	0.468685693	1	10.75785314	-1.747584795	1.51255551	-0.494252799	0.621127655	1	10.75785314	0.344907305	1.32424773	0	1	1	N/A
TraesCS6B02G119000	659.1242827	464.574172	931.905286	988.2279093	26.67357483	1046.828351	446.7821233	197.9459435	381.6726934	878.0462373	570.1517371	355.2088148	510.1945171	547.5447157	544.9863825	733.9222805	698.3097432	239.3784264	765.6451317	355.823517	668.3872566	506.0594439	264.1777282	763.3119122	764.1475702	617.407514	1.607312527	0.442434306	1.372661477	0.169857611	1	617.407514	-1.332261078	0.442510702	-0.750854334	0.452740326	1	617.407514	0.275051449	0.416661918	0	1	1	693.1001606	1.795366823	0.824600275	0.964548336	0.334771087	1	693.1001606	-1.070927151	0.8247486	-0.08599851	0.931467602	1	693.1001606	0.724439672	0.824069241	0	1	1	557.6529337	1.518612621	0.335935981	1.543784084	0.122640648	1	557.6529337	-1.563303712	0.336016828	-1.676415181	0.093656897	1	557.6529337	-0.044691091	0.299104579	0	1	1	N/A
TraesCS7B02G275500	257.9927296	406.1983598	270.1069227	233.0479171	283.2106033	315.3408861	379.6248939	288.5717972	230.3197288	277.7332632	286.410077	275.5749802	271.4432965	310.1063436	255.3089359	366.0894986	234.8860045	189.5486315	214.1836864	257.1743539	299.694296	358.1523517	251.231803	259.5087816	291.7643419	285.9710033	0.388934184	0.192078503	0	1	1	285.9710033	-0.178580659	0.192279226	0	1	1	285.9710033	0.210353525	0.18184117	0	1	1	345.6631908	0.490462867	0.450429768	0	1	1	345.6631908	-0.201944875	0.450292101	0	1	1	345.6631908	0.288517993	0.450154933	0	1	1	239.0300638	0.296067578	0.324806693	0	1	1	239.0300638	-0.157516926	0.325404973	0	1	1	239.0300638	0.138550651	0.292169504	0	1	1	N/A
TraesCS7B02G063700	61.71254662	49.86267291	119.4003648	96.36138596	60.40780181	9.477458326	21.45300383	62.60338575	98.05039883	36.97864978	135.1997879	196.9889592	79.25351723	50.69858479	73.64680844	34.86566653	147.5972866	24.42637004	44.31386614	73.39024909	84.33805923	50.28062885	94.67290501	94.40577741	41.97762706	74.59971146	-0.804300175	0.707764644	0	1	1	74.59971146	-0.347653532	0.704446989	0	1	1	74.59971146	-1.151953707	0.667145553	-0.227766949	0.819827422	1	84.01101942	-0.295322339	1.179042238	0	1	1	84.01101942	-0.329305043	1.17614605	0	1	1	84.01101942	-0.624627382	1.178130548	0	1	1	67.02049434	-1.126270099	0.749083249	-0.168566176	0.866137887	1	67.02049434	-0.303050763	0.742129293	0	1	1	67.02049434	-1.429320861	0.670549408	-0.640252391	0.522008527	1	N/A
TraesCS6D02G322200	381.4178229	333.2285946	345.0961762	295.3685961	202.4053619	358.4202421	254.6378281	413.7785687	456.6911194	258.0637687	431.3940601	307.0093886	224.8818551	436.0078292	228.3051062	371.3193486	534.8417806	383.0054822	551.4614453	346.8381014	327.1334947	384.6182119	367.9311465	341.5767079	376.5207228	354.6142453	0.029794985	0.238320782	0	1	1	354.6142453	0.24689949	0.238597127	0	1	1	354.6142453	0.276694474	0.225405934	0	1	1	395.6541322	0.341178807	0.494761396	0	1	1	395.6541322	0.08071643	0.494763479	0	1	1	395.6541322	0.421895237	0.494852499	0	1	1	321.1201606	-0.251679066	0.318197738	0	1	1	321.1201606	0.403683933	0.318916589	0	1	1	321.1201606	0.152004867	0.28620458	0	1	1	N/A
TraesCS3D02G200400	101.9971257	109.4546479	152.890711	90.07694774	146.7046615	136.130765	132.4489802	100.7616399	95.41817335	82.61187716	118.2998144	123.6420063	98.07622757	103.9320988	162.0229786	170.841766	133.3136783	184.6633575	142.7891242	114.7066535	113.6085808	106.6933733	136.3556679	132.7098112	136.9594707	121.8635282	-0.028478278	0.226628258	0	1	1	121.8635282	0.055368613	0.226117363	0	1	1	121.8635282	0.026890335	0.215181665	0	1	1	122.6876909	-0.046463635	0.553972894	0	1	1	122.6876909	0.013941475	0.552474489	0	1	1	122.6876909	-0.03252216	0.5540265	0	1	1	120.1932544	-0.016282493	0.389521126	0	1	1	120.1932544	0.076265	0.390131685	0	1	1	120.1932544	0.059982507	0.351332408	0	1	1	N/A
TraesCS3B02G178100	395.1317221	322.2831298	337.8156662	302.7004407	227.5099029	583.2944806	264.8979604	292.1491335	404.0466099	361.1319202	177.8944578	238.9015038	295.2193517	376.8594803	370.6889358	531.7014146	277.7368297	239.3784264	673.3245772	342.2294117	248.4976196	349.571305	256.8096879	336.843338	520.884956	377.1751493	0.824084028	0.276289032	0	1	1	377.1751493	0.036397496	0.277103132	0	1	1	377.1751493	0.860481524	0.261021489	0	1	1	424.0929542	0.741088087	0.499703246	0	1	1	424.0929542	0.504374463	0.500799605	0	1	1	424.0929542	1.24546255	0.500485811	0.490448569	0.623816515	1	339.2563426	0.953909746	0.347681111	0	1	1	339.2563426	-0.360510738	0.348827791	0	1	1	339.2563426	0.593399008	0.311356842	0	1	1	N/A
TraesCS6A02G102700	389.1318912	632.4046321	570.0639367	460.3350992	383.6287673	890.0194955	804.0212741	810.8629011	554.7415182	542.8780499	702.6831081	668.5050851	349.7061448	535.7150459	596.5391484	634.5551309	385.6574264	705.4335666	709.0218583	442.5007256	655.6798271	584.059839	728.2671843	523.7846403	645.8256574	608.9864078	0.264907559	0.28444169	0	1	1	608.9864078	-0.000749956	0.284540206	0	1	1	608.9864078	0.264157603	0.268502003	0	1	1	675.0244379	0.761808283	0.47950322	0	1	1	675.0244379	-0.539030134	0.479382115	0	1	1	675.0244379	0.222778149	0.479105513	0	1	1	554.5874783	-0.18589135	0.334124617	0	1	1	554.5874783	0.459671681	0.334602359	0	1	1	554.5874783	0.273780331	0.300156329	0	1	1	N/A
TraesCS5D02G274000LC	0	0	0	6.808141399	0	0	0	0.596222721	0	0	0.889472289	9.430322517	12.87869655	0	2.454893615	6.973133307	0	1.954109603	0	0	2.565871229	0	3.993551614	0.613723404	4.962957464	1.964430977	0.048026525	2.985442393	0	1	1	1.964430977	-0.592401552	2.97564822	0	1	1	1.964430977	-0.544375027	2.817592427	0	1	1	0.838361446	0	4.080438887	0	1	1	0.838361446	-3.408422212	3.963586845	-0.607637048	0.543428223	1	0.838361446	-3.003611276	3.963635355	-0.505498386	0.613208832	1	2.766307933	-0.166753439	2.609575902	0	1	1	2.766307933	2.522839685	2.70467027	0.56304079	0.573407109	1	2.766307933	2.356086245	2.478536603	0.547131821	0.584288172	1	N/A
TraesCS6A02G279400	995.1148143	621.4591673	960.2992752	763.0355399	545.2392501	596.2182874	618.406154	666.5770025	858.1055038	782.0591038	1062.029913	1031.048595	665.7295447	716.5399983	807.6599992	418.3879984	964.9370997	1153.901721	417.2889062	799.4865227	814.4905356	668.9995828	950.5091061	878.7388695	524.4061842	729.7067492	-0.680139208	0.197729977	0	1	1	729.7067492	0.024875209	0.197083778	0	1	1	729.7067492	-0.655263999	0.186801398	0	1	1	783.0564634	-0.519149155	0.407263599	0	1	1	783.0564634	-0.025453791	0.406470048	0	1	1	783.0564634	-0.544602946	0.407274682	0	1	1	684.3173298	-0.830258518	0.300947927	0	1	1	684.3173298	0.075723749	0.300278964	0	1	1	684.3173298	-0.754534769	0.269996228	0	1	1	N/A
TraesCS6B02G082400	3267.336496	3225.263624	2612.975056	2224.167425	2428.079826	1649.939336	2250.699924	2001.519676	1511.555477	2567.26243	2428.259348	3240.887505	2681.740889	2558.588579	8049.596162	2442.339941	5081.79045	2761.156869	1118.92512	2402.323933	2301.042232	2891.926101	2667.854683	4577.906025	1973.236321	2662.874743	-0.423523712	0.308592152	0	1	1	2662.874743	-0.355233446	0.308458532	0	1	1	2662.874743	-0.778757159	0.290948589	0	1	1	2499.531254	-0.400495475	0.493399985	0	1	1	2499.531254	0.075915422	0.493246389	0	1	1	2499.531254	-0.324580053	0.493415322	0	1	1	2763.768216	-0.392105782	0.359738899	0	1	1	2763.768216	-0.749099556	0.359524078	0	1	1	2763.768216	-1.141205337	0.321786814	-0.438816418	0.660794563	1	N/A
TraesCS7D02G684100LC	2.571356109	0	0	0	0	0	20.52026454	1.788668164	8.554732784	0	0	0	1.981337931	5.069858479	0	0	0	0	0	3.708696298	6.840088179	2.534929239	0.596222721	0	0.495334483	1.904728171	-0.924122342	3.766346412	0	1	1	1.904728171	1.07745564	3.760607449	0.020596577	0.983567471	1	1.904728171	0.153333298	3.567483895	0	1	1	3.998196269	-3.003355968	3.849236928	-0.520455354	0.602746238	1	3.998196269	0.647436056	3.784657319	0	1	1	3.998196269	-2.355919911	3.851525472	-0.352047499	0.72480264	1	0.304118065	0.075596311	4.036273527	0	1	1	0.304118065	0.516182213	4.040215502	0	1	1	0.304118065	0.591778523	3.633935507	0	1	1	N/A
TraesCS4D02G129200	128.5678055	187.2890641	172.5480881	134.0680152	86.29685973	145.6082234	149.2382875	107.3200899	109.8954134	149.4881587	138.757677	218.9930451	99.06689653	110.6919101	157.1131913	214.4238492	69.83097432	129.9482886	136.6344206	108.2533595	140.6879933	148.9904871	152.0871412	137.2451031	148.9333474	139.3771307	0.290479691	0.260489371	0	1	1	139.3771307	-0.200879083	0.260344039	0	1	1	139.3771307	0.089600607	0.246693252	0	1	1	151.3037846	0.447071189	0.534802457	0	1	1	151.3037846	-0.39041308	0.533982885	0	1	1	151.3037846	0.056658108	0.533871516	0	1	1	129.3830854	0.138185363	0.418452676	0	1	1	129.3830854	-0.034766663	0.419005101	0	1	1	129.3830854	0.103418701	0.377475317	0	1	1	N/A
TraesCS6A02G056400LC	2.571356109	2.432325508	0	1.571109554	10.98323669	0	12.12561086	0.596222721	8.554732784	4.720678695	10.67366747	2.095627226	9.906689653	2.534929239	0	0	0	7.816438412	2.461881452	7.369775195	8.123462627	2.483627374	3.502762786	1.180169674	3.092142776	3.762060804	-2.232342791	1.457840796	-0.845320556	0.397931887	1	3.762060804	1.3797364	1.417688982	0.26785593	0.788810218	1	3.762060804	-0.852606391	1.411071235	0	1	1	5.746675425	-2.809331216	1.890698287	-0.95696454	0.338585153	1	5.746675425	0.095798985	1.73687936	0	1	1	5.746675425	-2.713532231	1.886900445	-0.908120106	0.363814769	1	2.23202456	-2.638909104	2.907146041	-0.5637519	0.572922991	1	2.23202456	3.763077915	2.922672813	0.945394196	0.344457664	1	2.23202456	1.124168811	2.718420793	0.045676818	0.963567841	1	N/A
TraesCS3B02G123800LC	17.14237406	29.1879061	35.67449923	25.13775286	43.14842986	13.78539393	11.19287156	20.86779525	33.56087477	19.66949456	18.67891806	13.62157697	21.79471724	32.1091037	22.09404253	10.45969996	11.10947319	8.793493213	30.77351815	31.2838929	18.33651416	30.6485049	14.42762181	22.13687738	19.20333232	24.26339373	0.220443038	0.612838153	0	1	1	24.26339373	-0.151496163	0.612668841	0	1	1	24.26339373	0.068946875	0.580340945	0	1	1	34.00214008	0.200758709	1.070486129	0	1	1	34.00214008	0.438784849	1.07153389	0	1	1	34.00214008	0.639543559	1.07278472	0	1	1	16.86148286	0.353090098	0.92778905	0	1	1	16.86148286	-0.63876877	0.926280814	0	1	1	16.86148286	-0.285678672	0.829415649	0	1	1	N/A
TraesCS3B02G030000	0	0	0	0	7.845169066	0	2.798217891	2.981113607	0	0	3.557889155	5.239068065	0	0	4.909787229	0	0	0	0	2.615056355	2.118702349	0	2.740060557	1.227446807	0	1.278993989	-2.573571573	3.868001961	-0.406817677	0.684141902	1	1.278993989	0.687386049	3.836396665	0	1	1	1.278993989	-1.886185525	3.665393827	-0.241770889	0.808957697	1	1.551899363	-2.267862166	3.973915037	-0.319046118	0.749691542	1	1.551899363	-0.473895559	3.876113521	0	1	1	1.551899363	-2.741757725	3.962105919	-0.439604029	0.660223922	1	1.06136632	-2.788508876	4.003860333	-0.44669612	0.655094484	1	1.06136632	1.663226207	3.983317095	0.166500982	0.867762711	1	1.06136632	-1.125282669	3.651511608	-0.03430981	0.972630102	1	N/A
TraesCS7B02G045100	75.42644587	92.4283693	160.171221	204.244242	173.3782364	74.09649236	71.82092588	78.10517651	100.0245679	109.3623898	45.36308673	107.9248021	94.11355171	122.5215799	223.3953189	118.5432662	84.11458271	285.300002	123.0940726	116.2764167	107.1427515	107.4749746	157.1099936	144.2608781	102.4618457	112.6799019	-0.631653332	0.537708417	0	1	1	112.6799019	0.043519393	0.536200472	0	1	1	112.6799019	-0.588133939	0.507695767	0	1	1	104.5020857	-0.934823879	1.00234806	0	1	1	104.5020857	-0.032925021	0.998591748	0	1	1	104.5020857	-0.967748901	1.002235543	0	1	1	117.9050691	-0.401566968	0.507170057	0	1	1	117.9050691	-0.000867485	0.50608908	0	1	1	117.9050691	-0.402434453	0.456293269	0	1	1	N/A
TraesCS4B02G220900	839.976329	775.9118371	963.9395302	1111.298158	963.3867613	1405.248594	1204.166433	1097.64603	1035.780723	1181.743233	904.5933177	1093.917412	689.5055999	615.1428288	1239.721275	1361.504278	552.2995242	1145.108227	1171.855571	946.3812712	1073.352636	695.5273329	1112.22389	984.4258908	1157.028511	973.3635756	-0.122350744	0.25153136	0	1	1	973.3635756	-0.002045649	0.251417225	0	1	1	973.3635756	-0.124396393	0.237343148	0	1	1	978.0397131	-0.470013266	0.417874948	0	1	1	978.0397131	-0.165702204	0.4172406	0	1	1	978.0397131	-0.63571547	0.417799332	0	1	1	961.8343614	0.151015926	0.321560767	0	1	1	961.8343614	0.103127349	0.321788539	0	1	1	961.8343614	0.254143276	0.288242195	0	1	1	N/A
TraesCS2B02G259600LC	10.28542444	12.16162754	9.464663061	5.76073503	21.18195648	12.92380681	41.97326837	42.33181322	23.03197288	13.3752563	9.784195176	3.143440839	35.66408275	10.98469337	2.454893615	3.486566653	42.85082515	25.40342484	14.77128871	18.16645126	19.17273286	11.57316046	23.6262263	17.03640953	16.71143623	21.4984813	-0.096495756	0.754071243	0	1	1	21.4984813	0.520055702	0.761152389	0	1	1	21.4984813	0.423559946	0.720232522	0	1	1	27.64137699	0.817353923	1.305209784	0	1	1	27.64137699	0.151982309	1.309848607	0	1	1	27.64137699	0.969336232	1.307306366	0	1	1	16.62353314	-0.705725801	0.979030273	0	1	1	16.62353314	0.904697484	0.991710486	0	1	1	16.62353314	0.198971683	0.891981977	0	1	1	N/A
TraesCS3D02G302100LC	0	0	0.728051005	0	0	0	1.865478594	2.981113607	1.316112736	0	5.336833733	0	0	0	0	0	0	0	0	0.438704245	2.400770776	0	0.993704536	0.182012751	0	0.573909082	-0.992004976	3.890657773	0	1	1	0.573909082	-0.805990532	3.865223078	0	1	1	0.573909082	-1.797995508	3.664693959	-0.217752292	0.827622118	1	0.933513453	-0.696718609	4.027764211	0	1	1	0.933513453	-2.050775868	3.923780601	-0.267796795	0.788855738	1	0.933513453	-2.747494477	3.948886458	-0.442528418	0.658106871	1	0.299964438	-1.486470311	4.067828008	-0.119589695	0.904808183	1	0.299964438	0.457326541	4.043735376	0	1	1	0.299964438	-1.02914377	3.659165124	-0.007964595	0.993645239	1	N/A
TraesCS3A02G240000	164.566791	114.3192989	130.3211298	98.97990188	56.48521728	162.8399658	178.1532057	139.5161168	84.2312151	105.4284909	105.8472024	95.35103878	155.5350276	112.3818629	117.8348935	116.7999829	95.22405589	139.7188366	193.257694	101.7610745	127.6601033	113.3505809	124.8619974	112.2021425	157.1081676	132.2651852	0.519358539	0.369975934	0	1	1	132.2651852	-0.191090745	0.370667184	0	1	1	132.2651852	0.328267795	0.349553578	0	1	1	150.7190658	0.713035639	0.730162072	0	1	1	150.7190658	-0.613897382	0.729799463	0	1	1	150.7190658	0.099138257	0.729062868	0	1	1	117.2756779	0.3050596	0.396662881	0	1	1	117.2756779	0.160418782	0.399471769	0	1	1	117.2756779	0.465478382	0.358459247	0	1	1	N/A
TraesCS2B02G307500	56.5698344	36.48488262	80.81366152	118.8806229	193.7756759	136.130765	84.87927603	47.69781771	90.81177878	101.4945919	57.81569877	27.24315394	149.5910138	86.18759414	88.37617013	137.7193828	111.0947319	36.15102765	260.959434	113.7190964	87.1918659	61.33623838	37.03066644	95.44478887	171.1001489	106.6280493	1.16555694	0.375250463	0.441190501	0.65907509	1	106.6280493	-0.392896107	0.377231833	0	1	1	106.6280493	0.772660833	0.353414154	0	1	1	120.9422915	0.439702602	0.650493126	0	1	1	120.9422915	0.312667249	0.651733971	0	1	1	120.9422915	0.752369851	0.65160477	0	1	1	95.00106848	2.015734291	0.433950173	2.340670322	0.019249156	0.70608103	95.00106848	-1.221697579	0.438303403	-0.505808483	0.612991103	1	95.00106848	0.794036712	0.380312159	0	1	1	N/A
TraesCS7B02G525500LC	0	2.432325508	0	0	6.276135253	0	1.865478594	0	7.896676416	0	3.557889155	0	3.962675861	0	0	0	9.522405589	0	0	4.724270556	1.80778925	1.216162754	0	2.380601397	0.990668965	1.720214546	-0.410156085	3.046810219	0	1	1	1.720214546	0.430750708	3.045041798	0	1	1	1.720214546	0.020594623	2.86717422	0	1	1	2.537009509	-2.322457957	3.336338931	-0.39637998	0.691824733	1	2.537009509	1.23398638	3.296935119	0.070970878	0.943420933	1	2.537009509	-1.088471578	3.356374553	-0.026359268	0.978970782	1	1.085467566	15.83415254	4.063569591	3.650522579	0.000261707	0.021899459	1.085467566	-16.1515564	4.059379364	-3.732481014	0.000189603	0.018980845	1.085467566	-0.31740386	3.553086526	0	1	1	7
TraesCS2B02G363600	135.4247551	58.37581219	85.18196755	85.88732227	93.35751189	87.02029917	97.0048869	109.108758	80.28287689	147.9145991	83.61039514	101.6379205	79.25351723	109.0019573	95.74085097	27.89253323	120.6171375	74.25616491	67.70173994	103.0217146	88.83420144	83.68888474	95.0009478	112.3636388	65.46702239	89.6904524	-0.37608463	0.334927128	0	1	1	89.6904524	-0.034414031	0.333145675	0	1	1	89.6904524	-0.410498661	0.317277061	0	1	1	101.0248176	-0.119987669	0.621610538	0	1	1	101.0248176	0.176308934	0.620504574	0	1	1	101.0248176	0.056321265	0.622411919	0	1	1	80.54748501	-0.619546884	0.501718069	0	1	1	80.54748501	-0.172282732	0.498204652	0	1	1	80.54748501	-0.791829616	0.451205458	0	1	1	N/A
TraesCS3A02G212600	47.99864737	66.88895147	54.60382535	100.0273082	135.7214248	109.4215643	98.87036549	91.22207638	83.57315873	101.4945919	114.7419253	62.86881678	127.7962965	61.68327816	147.2936169	94.13729964	69.83097432	50.80684968	93.55149519	89.09774365	104.546533	64.28611481	68.29924761	93.30575212	106.2266639	85.87760507	0.181343202	0.457340103	0	1	1	85.87760507	-0.310065884	0.456724861	0	1	1	85.87760507	-0.128722683	0.431581019	0	1	1	91.28152335	-0.66865859	0.84834117	0	1	1	91.28152335	-0.164049369	0.84430003	0	1	1	91.28152335	-0.832707959	0.848088779	0	1	1	81.01135285	0.764105581	0.477796444	0	1	1	81.01135285	-0.496946798	0.479472644	0	1	1	81.01135285	0.267158783	0.428384868	0	1	1	N/A
TraesCS3A02G575300LC	0.857118703	2.432325508	0.728051005	2.094812738	3.138067627	4.307935603	1.865478594	2.981113607	1.974169104	3.14711913	2.668416866	2.095627226	0.990668965	0.844976413	2.454893615	5.22984998	0	0	0	1.989785145	2.2095694	1.638650961	1.692246944	1.582515937	2.632113637	1.816811504	0.075991723	1.413431785	0	1	1	1.816811504	-0.272422508	1.397953131	0	1	1	1.816811504	-0.196430784	1.355574797	0	1	1	1.856350658	-1.712196833	2.754343255	-0.258572286	0.795965268	1	1.856350658	-0.083560548	2.590526521	0	1	1	1.856350658	-1.795757381	2.752159958	-0.289139219	0.772474842	1	1.772011002	1.507870239	2.647509672	0.191829418	0.847875827	1	1.772011002	-0.659545047	2.67560657	0	1	1	1.772011002	0.848325192	2.402271179	0	1	1	N/A
TraesCS2D02G185800LC	7.714068328	7.296976524	1.456102009	7.855547768	2.35355072	1.723174241	15.85656805	14.30934531	7.238620048	8.654577608	2.668416866	3.143440839	0.990668965	8.449764131	0	0	15.87067598	10.74760282	6.154703631	5.768746365	8.793510895	7.873370328	9.400129656	6.4953389	2.217136709	5.9868347	-1.998370364	1.052752414	-0.948342982	0.342954876	1	5.9868347	0.762738679	1.017737362	0	1	1	5.9868347	-1.235631684	1.005328207	-0.234382844	0.814687776	1	7.09773678	-0.611267176	1.849092714	0	1	1	7.09773678	-0.49461142	1.816719567	0	1	1	7.09773678	-1.105878596	1.841291875	-0.057502343	0.95414504	1	5.096149467	-3.179384362	1.698067782	-1.283449568	0.199334617	1	5.096149467	1.845746134	1.647269728	0.513422981	0.607655474	1	5.096149467	-1.333638228	1.550511413	-0.215179473	0.829627394	1	N/A
TraesCS7D02G040000	69.42661495	66.88895147	106.2954467	101.5984178	195.3447098	47.38729163	11.19287156	28.02246791	83.57315873	158.1427363	192.1260144	122.5941927	84.20686205	7.604787718	154.6582977	47.06864982	33.32841956	122.1318502	22.15693307	116.1148278	101.6391012	37.24686959	90.91617027	113.1062251	50.20493414	82.20376354	-1.242312732	0.623176299	-0.388834961	0.697398237	1	82.20376354	-0.008404666	0.619744263	0	1	1	82.20376354	-1.250717398	0.59020044	-0.424800425	0.670982168	1	91.28907945	-2.121603377	1.086377651	-1.032424937	0.301873095	1	91.28907945	0.521240335	1.078391531	0	1	1	91.28907945	-1.600363042	1.087406172	-0.552105605	0.580876002	1	74.93448678	-0.485000253	0.595647112	0	1	1	74.93448678	-0.587446895	0.591615768	0	1	1	74.93448678	-1.072447148	0.539918071	-0.134181743	0.893258862	1	N/A
TraesCS2A02G560900LC	10.28542444	8.513139278	11.64881608	14.66368917	14.90582123	39.63300754	8.394653674	8.3471181	21.05780377	1.573559565	8.894722888	15.71720419	16.84137241	12.6746462	19.63914892	36.60894986	34.91548716	18.56404123	18.46411089	15.41634981	10.65102191	10.59389274	14.20945451	16.94425293	27.88686018	16.24458189	0.297610316	0.725837396	0	1	1	16.24458189	0.38138213	0.730599158	0	1	1	16.24458189	0.678992446	0.689477775	0	1	1	13.80991116	-0.569616518	1.510758862	0	1	1	13.80991116	0.311957468	1.500736425	0	1	1	13.80991116	-0.257659051	1.512509024	0	1	1	17.90774041	0.815513958	0.937342929	0	1	1	17.90774041	0.335003302	0.954324166	0	1	1	17.90774041	1.150517259	0.848166052	0.177462018	0.859145497	1	N/A
TraesCS1B02G442000	170.5666219	235.9355743	176.9163941	462.429912	115.3239853	175.7637726	189.3460773	252.7984339	144.772401	287.9614004	157.4365951	202.2280273	219.9285103	352.3551643	127.654468	88.90744966	233.2989369	271.6212348	132.9415984	143.554336	269.7375281	294.1453693	242.2158987	206.4577999	154.3853327	222.6345319	0.275571461	0.382814795	0	1	1	222.6345319	-0.194398006	0.382961454	0	1	1	222.6345319	0.081173455	0.361544251	0	1	1	283.7604105	1.424684474	0.568161333	0.747471623	0.454778926	1	283.7604105	-0.806338243	0.568533406	0	1	1	283.7604105	0.618346231	0.566886573	0	1	1	175.4433018	-0.739111601	0.366796776	0	1	1	175.4433018	0.30474576	0.365931971	0	1	1	175.4433018	-0.43436584	0.331214131	0	1	1	N/A
TraesCS2B02G408800LC	0	18.24244131	4.368306028	2.094812738	17.25937195	0	27.04943962	13.71312259	9.212789151	0	7.11577831	14.66939058	16.84137241	0	0	6.973133307	0	9.770548015	7.385644357	8.824053699	12.08667689	9.121220655	12.71768706	1.092076507	7.800037519	7.360160402	-0.977883345	1.499393649	0	1	1	7.360160402	0.943859273	1.493743869	0	1	1	7.360160402	-0.034024072	1.429398212	0	1	1	9.082379806	-2.84219365	2.198394582	-0.837972248	0.40204629	1	9.082379806	-0.324510885	2.032547548	0	1	1	9.082379806	-3.166704535	2.194134487	-0.987498509	0.323398314	1	5.953985986	-0.401822187	1.858518041	0	1	1	5.953985986	3.624341928	1.979625203	1.325676155	0.184946989	1	5.953985986	3.22251974	1.823426511	1.218869928	0.222893565	1	N/A
TraesCS1A02G249400LC	4.285593515	1.216162754	9.464663061	0	0	0	0	28.61869063	0.658056368	3.14711913	0	1.047813613	0	2.534929239	4.909787229	15.68954994	0	0	7.385644357	1.647883294	0	1.875545997	9.888834747	4.380392355	5.768798574	3.681460697	-0.477753759	2.088029478	0	1	1	3.681460697	1.683084041	2.109739637	0.323776465	0.746107276	1	3.681460697	1.205330281	2.000474084	0.102640811	0.918248052	1	0.951448858	-0.821804175	3.916648453	0	1	1	0.951448858	3.046545974	3.982195848	0.513923989	0.607305135	1	0.951448858	2.224741799	4.018364843	0.304786113	0.760529059	1	5.674721598	0.31344327	2.208425677	0	1	1	5.674721598	-0.166964841	2.212583005	0	1	1	5.674721598	0.14647843	1.988589662	0	1	1	N/A
TraesCS2D02G476800	0	2.432325508	0	1.047406369	0	1.723174241	0	0	0	0	1.778944578	3.143440839	0.990668965	0	4.909787229	0	0	0	0	0	0.942116982	1.216162754	1.047813613	1.227446807	0.678460802	0.798803469	1.750546009	3.722386195	0.201630344	0.840205721	1	0.798803469	-1.524943687	3.721842303	-0.141044043	0.887835149	1	0.798803469	0.225602322	3.493796205	0	1	1	0.696437313	1.318551898	4.073323048	0.078204428	0.93766544	1	0.696437313	-2.485749994	4.003869931	-0.371078486	0.710579074	1	0.696437313	-1.167198095	3.996339774	-0.041837808	0.966627995	1	0.869777857	1.959832634	3.994539601	0.240286173	0.810108413	1	0.869777857	-0.527770203	4.036198879	0	1	1	0.869777857	1.432062431	3.596834224	0.120122976	0.904385732	1	N/A
TraesCS7B02G665400LC	7.714068328	6.08081377	0	25.13775286	2.35355072	38.77142042	21.45300383	4.17355905	17.10946557	4.720678695	7.11577831	0	9.906689653	3.379905653	12.27446807	19.17611659	4.761202795	0	14.77128871	9.059028205	17.90217833	4.730359711	1.39118635	5.439087391	20.65637885	9.276282276	1.786280792	1.374220984	0.57216474	0.567210373	1	9.276282276	-1.35520923	1.376757574	-0.258004196	0.796403669	1	9.276282276	0.431071561	1.285379251	0	1	1	9.861285812	-3.308657937	1.938999194	-1.190644093	0.233793334	1	9.861285812	-1.777751808	1.692649733	-0.459487745	0.645883951	1	9.861285812	-5.086409745	1.923818027	-2.124114489	0.033660571	0.849389703	8.754020154	4.726867254	1.715811479	2.172072689	0.029850181	0.962911094	8.754020154	-2.2412528	1.747810899	-0.710175684	0.477595198	1	8.754020154	2.485614454	1.419057285	1.046902383	0.295144602	1	N/A
TraesCS5B02G618600LC	0.857118703	3.648488262	0.728051005	0.523703185	12.55227051	0	8.394653674	5.962227214	16.4514092	2.360339348	1.778944578	5.239068065	6.934682757	13.51962261	7.364680844	1.743283327	1.587067598	7.816438412	1.230940726	9.953599469	3.565767145	8.584055436	6.339244564	3.010034699	2.477226703	4.938580113	-0.824993859	1.059211643	0	1	1	4.938580113	1.346796152	1.068450725	0.324578518	0.745500088	1	4.938580113	0.521802293	1.048487817	0	1	1	7.031251236	0.224657666	1.782750773	0	1	1	7.031251236	1.433217331	1.813220371	0.2389215	0.811166454	1	7.031251236	1.657874997	1.816444672	0.362177283	0.717219554	1	3.311493543	-2.023676212	1.933742222	-0.529375736	0.596544827	1	3.311493543	1.571677942	1.913037863	0.298832529	0.76506783	1	3.311493543	-0.45199827	1.808261305	0	1	1	N/A
TraesCS5B02G596500LC	165.4239097	117.9677871	155.074864	265.5175146	73.74458922	234.3516968	115.6596728	139.5161168	150.6949083	191.1874871	133.4208433	116.307311	170.395062	136.8861789	240.5795742	308.5611488	87.2887179	46.89863047	306.5042408	129.9544691	171.5326769	127.426983	100.9073528	168.5326608	254.9530371	177.7213217	1.244139454	0.339568726	0.718969197	0.472159899	1	177.7213217	-0.572842276	0.34046169	0	1	1	177.7213217	0.671297178	0.31978263	0	1	1	198.0966251	1.016811027	0.603660599	0.027848474	0.977783004	1	198.0966251	-0.327518762	0.604360402	0	1	1	198.0966251	0.689292265	0.603184606	0	1	1	161.2122819	1.497647186	0.4542262	1.095593312	0.27325679	1	161.2122819	-0.837276469	0.455867585	0	1	1	161.2122819	0.660370717	0.405196154	0	1	1	N/A
TraesCS6B02G050600	1.714237406	0	2.912204019	0.523703185	0	10.33904545	1.865478594	3.577336329	0.658056368	7.867797825	0	8.382508904	9.906689653	0.844976413	0	0	14.28360838	1.954109603	17.23317017	0.790764591	0.796393926	0.422488207	4.637984945	6.265902557	9.369726316	4.190473786	0.106518875	1.339260623	0	1	1	4.190473786	0.960106022	1.369622316	0	1	1	4.190473786	1.066624897	1.287301205	0.051755484	0.958723527	1	1.469731131	0.437568519	3.864891134	0	1	1	1.469731131	1.081311661	3.908186125	0.020805473	0.983400832	1	1.469731131	1.51888018	3.905089097	0.132872815	0.894293967	1	6.17063982	-0.248400711	1.600176632	0	1	1	6.17063982	1.001225099	1.635945057	0.000748863	0.999402494	1	6.17063982	0.752824387	1.464344109	0	1	1	N/A
TraesCS3D02G310200	0	0	0	0	0	0	0	11.92445443	5.264450944	0	0	0	0	0	0	0	0	0	13.54034799	1.754816981	0	0	3.974818143	0	3.385086997	1.437834844	-1.694674871	3.867816123	-0.179603903	0.85746354	1	1.437834844	2.619683189	3.87483227	0.418000852	0.675946495	1	1.437834844	0.925008318	3.661783006	0	1	1	0.578956166	-1.813474697	4.003772368	-0.20317706	0.838996643	1	0.578956166	2.360306975	4.020167799	0.338370696	0.735083855	1	0.578956166	0	4.06527312	0	1	1	2.053296214	-1.863440288	3.977578521	-0.217076868	0.828148441	1	2.053296214	3.285485197	4.000053922	0.571363597	0.5677532	1	2.053296214	1.422044909	3.59160624	0.11750868	0.906456966	1	N/A
TraesCS2D02G539100LC	0	2.432325508	0.728051005	0.523703185	5.491618346	6.031109844	2.798217891	0	0.658056368	0	0	3.143440839	0	0	0	0	0	3.908219206	0	2.049891571	1.107307025	1.216162754	2.350553348	0.182012751	1.507777461	1.201102081	-1.27316021	2.879899488	-0.094850605	0.924433491	1	1.201102081	0.976543031	2.876614377	0	1	1	1.201102081	-0.296617178	2.744481399	0	1	1	1.299605143	-2.34401652	3.984816103	-0.337284453	0.735902478	1	1.299605143	0.60393625	3.927004927	0	1	1	1.299605143	-1.740080269	4.006824221	-0.18470495	0.853460463	1	1.117121539	-0.845736195	3.976585868	0	1	1	1.117121539	1.520834961	3.979134059	0.130891534	0.895861112	1	1.117121539	0.675098767	3.611932263	0	1	1	N/A
TraesCS1B02G447600	3.428474812	14.59395305	6.552459042	1.571109554	26.67357483	10.33904545	31.7131361	26.23379974	13.16112736	23.60339348	16.0105012	0	24.76672413	25.34929239	7.364680844	13.94626661	0	10.74760282	11.07846654	14.421059	16.43158228	19.97162272	12.32713419	9.38013334	15.03262568	18.92568919	1.867406931	0.83165861	1.04298437	0.296955532	1	18.92568919	-0.109193404	0.848028155	0	1	1	18.92568919	1.758213527	0.801404395	0.946106026	0.34409451	1	29.43706123	2.485342259	1.25775408	1.180948075	0.237623351	1	29.43706123	-0.115267889	1.269598241	0	1	1	29.43706123	2.370074371	1.255366486	1.091374022	0.275108338	1	10.88141197	1.392483819	1.305939988	0.300537408	0.763767267	1	10.88141197	-0.029043375	1.334452554	0	1	1	10.88141197	1.363440444	1.203438122	0.302001771	0.762650713	1	N/A
TraesCS6A02G020300	17.99949276	7.296976524	12.37686708	5.76073503	4.70710144	4.307935603	3.730957188	5.962227214	5.922507312	3.933898913	13.34208433	8.382508904	6.934682757	7.604787718	0	5.22984998	9.522405589	0.977054801	6.154703631	9.543033839	7.61125885	7.450882121	5.10726364	6.458292896	5.656792993	7.266319508	0.054722381	0.822883013	0	1	1	7.266319508	-0.021551795	0.822309691	0	1	1	7.266319508	0.033170586	0.783231175	0	1	1	10.04095845	0.153497902	1.368588495	0	1	1	10.04095845	0.15173332	1.368558752	0	1	1	10.04095845	0.305231222	1.374097083	0	1	1	5.152070313	-0.035732415	1.609929727	0	1	1	5.152070313	-0.115770112	1.609703466	0	1	1	5.152070313	-0.151502527	1.448509557	0	1	1	N/A
TraesCS7D02G494100	0	0	0	1.047406369	0	6.031109844	0	0	0	0.786779783	0	0	0	0	4.909787229	3.486566653	11.10947319	1.954109603	20.92599235	0	0.349135456	0	0.651369868	4.20151005	7.610917211	2.438983192	2.014070243	2.40789197	0.42114441	0.673649634	1	2.438983192	-1.810674628	2.40310393	-0.337344805	0.735856987	1	2.438983192	0.203395615	2.215397929	0	1	1	0.359155563	1.963147019	4.045558656	0.238075159	0.811822801	1	0.359155563	-1.485761599	4.035158494	-0.120382285	0.904180324	1	0.359155563	0.47738542	3.999525357	0	1	1	3.964534459	2.146253625	2.304451192	0.497408506	0.618901008	1	3.964534459	-1.927279894	2.315654843	-0.400439598	0.688832764	1	3.964534459	0.218973732	1.937909729	0	1	1	N/A
TraesCS1B02G674500LC	136.2818738	69.32127698	128.8650278	97.93249551	80.80524138	95.63617038	41.97326837	84.66362644	80.94093326	125.8847652	70.26831081	86.96852988	70.33749654	116.606745	29.45872338	85.42088301	104.7464615	50.80684968	123.0940726	99.34268281	70.0580249	92.964011	74.14633533	97.23874447	93.62215564	91.22302629	0.22687661	0.358802859	0	1	1	91.22302629	0.128904389	0.360014815	0	1	1	91.22302629	0.355780999	0.340225414	0	1	1	105.8734535	0.306537739	0.568845773	0	1	1	105.8734535	0.556085101	0.571369425	0	1	1	105.8734535	0.862622841	0.571801647	0	1	1	79.66713292	0.197049796	0.551961965	0	1	1	79.66713292	-0.227045276	0.552682336	0	1	1	79.66713292	-0.029995479	0.495204377	0	1	1	N/A
TraesCS2A02G591500	29.1420359	40.13337088	43.68306028	59.70216304	131.7988403	96.4977575	35.44409329	79.89384467	75.01842595	51.14068586	36.46836384	45.05598536	68.35615861	51.5435612	63.82723398	111.5701329	23.80601397	114.3154118	75.0873843	78.65310072	43.87154006	45.83846604	79.7550806	45.61424853	87.87785833	62.88833012	-0.082610756	0.461593414	0	1	1	62.88833012	0.626261058	0.463093355	0	1	1	62.88833012	0.543650302	0.439384765	0	1	1	62.68190881	-0.600541504	0.87737889	0	1	1	62.68190881	0.414094182	0.87371341	0	1	1	62.68190881	-0.186447322	0.878465938	0	1	1	62.46514524	0.308188978	0.544386812	0	1	1	62.46514524	0.677804345	0.551160457	0	1	1	62.46514524	0.985993323	0.497803187	0	1	1	N/A
TraesCS6B02G096100	68.56949625	152.0203442	66.98069243	54.46513119	127.0917389	98.22093174	121.2561086	72.14294929	107.9212443	85.75899629	90.72617345	33.53003562	143.647	254.3379004	58.91744675	97.6238663	117.4430023	21.49520563	254.8047303	101.1941598	88.81580442	203.1791223	42.38939685	82.27503444	148.5741321	127.7452648	1.601463769	0.340968107	1.76398835	0.077733941	1	127.7452648	-0.344993596	0.344688291	0	1	1	127.7452648	1.256470173	0.321243604	0.798366629	0.424657763	1	183.827441	1.719487257	0.586606612	1.226524289	0.220001441	1	183.827441	0.211952445	0.590029911	0	1	1	183.827441	1.931439702	0.587279468	1.586024631	0.112733722	1	84.7652191	1.569019811	0.47021145	1.210136016	0.226226705	1	84.7652191	-0.794582776	0.475355828	0	1	1	84.7652191	0.774437034	0.415564405	0	1	1	N/A
TraesCS5B02G362200	233.1362872	127.6970892	209.6786894	73.84214902	116.1085022	66.34220828	125.9198051	127.5916624	177.017163	83.39865695	259.7259083	303.8659478	120.8616138	87.03257055	88.37617013	47.06864982	268.2144241	250.1260292	65.23985849	175.4206508	153.1626208	107.3648299	227.1945464	162.4169851	74.87808259	138.1281611	-1.522685369	0.388456787	-1.34554315	0.178449896	1	138.1281611	0.524000208	0.385110121	0	1	1	138.1281611	-0.998685161	0.367764113	0	1	1	145.0253832	-1.346663444	0.630326002	-0.549974843	0.582336628	1	145.0253832	0.310678799	0.624907098	0	1	1	145.0253832	-1.035984645	0.630894547	-0.057037496	0.954515326	1	131.8350051	-1.701719182	0.532827258	-1.316973132	0.187847631	1	131.8350051	0.724574781	0.529184797	0	1	1	131.8350051	-0.977144401	0.479838418	0	1	1	N/A
TraesCS2D02G533400	2.571356109	8.513139278	13.83296909	3.665922292	0	0.861587121	3.730957188	0	4.606394576	0	10.67366747	28.29096755	7.925351723	2.534929239	0	5.22984998	6.348270393	1.954109603	0	2.392583562	6.023515648	5.524034259	10.08169238	5.045309871	3.504197206	4.968097823	0.052063222	1.508469037	0	1	1	4.968097823	-1.720550822	1.474618107	-0.488635544	0.625099744	1	4.968097823	-1.6684876	1.40666305	-0.475229373	0.634623493	1	4.57542558	0.26637257	2.305903245	0	1	1	4.57542558	-2.314474011	2.22836777	-0.589881988	0.555269771	1	4.57542558	-2.04810144	2.230479119	-0.469899687	0.638426688	1	5.209202846	-0.302569311	2.244831209	0	1	1	5.209202846	-0.789895692	2.226137583	0	1	1	5.209202846	-1.092465003	2.023819614	-0.045688362	0.96355864	1	N/A
TraesCS4D02G060900	34.28474812	89.9960438	50.23551932	81.17399361	175.7317871	104.2520416	61.56079361	84.06740372	107.263188	114.0830685	136.9787325	36.67347645	81.23485516	66.75313664	122.7446807	158.6387827	52.37323074	104.5448638	169.8698202	105.7599077	93.23783989	78.37459022	75.09524798	84.85912482	128.4988749	91.67903201	0.098715144	0.466240927	0	1	1	91.67903201	-0.06238871	0.46577687	0	1	1	91.67903201	0.036326434	0.440014858	0	1	1	96.74650416	-0.680350788	0.738866022	0	1	1	96.74650416	-0.169595756	0.732803812	0	1	1	96.74650416	-0.849946544	0.737850875	0	1	1	87.12043927	0.74491473	0.570462848	0	1	1	87.12043927	-0.127877431	0.573251864	0	1	1	87.12043927	0.6170373	0.512365323	0	1	1	N/A
TraesCS1B02G324500	59.99830922	142.2910422	104.1112937	145.5894853	63.54586944	244.6907422	55.96435782	71.54672657	9.212789151	51.14068586	17.78944578	45.05598536	101.0482345	142.8010138	17.1842553	141.2059495	103.1593939	43.96746607	168.6388795	44.2523226	73.11442964	142.546028	53.52339266	68.89890718	163.8959514	123.8886413	2.189031871	0.505735135	2.351096037	0.018718202	0.767538408	123.8886413	-0.401684075	0.510213452	0	1	1	123.8886413	1.787347796	0.476823431	1.65123554	0.098690489	1	171.0932128	3.177702731	0.820393343	2.654461728	0.007943505	0.232647674	171.0932128	-0.81391898	0.826410035	0	1	1	171.0932128	2.36378375	0.816465464	1.670350812	0.094849975	1	88.10760987	1.379059636	0.544879575	0.695675987	0.486631767	1	88.10760987	-0.006636189	0.55303437	0	1	1	88.10760987	1.372423447	0.490741298	0.758899746	0.447912531	1	N/A
TraesCS2D02G196100	614.5541101	608.081377	618.115303	542.032796	506.7979217	313.6177119	274.2253533	388.1409916	334.2926349	505.8994002	409.1572528	609.8275228	469.5770896	704.7103286	559.7157441	399.2118818	809.4044751	540.3113052	436.9839578	485.2148889	408.4718007	656.3958528	512.7599399	623.2837306	404.8476603	502.0233867	-0.072840406	0.315536741	0	1	1	502.0233867	-0.029971292	0.315393553	0	1	1	502.0233867	-0.102811697	0.297708618	0	1	1	558.1319606	0.331443432	0.578016163	0	1	1	558.1319606	0.244590092	0.578165708	0	1	1	558.1319606	0.576033523	0.578217363	0	1	1	456.6181467	-0.418052365	0.302659267	0	1	1	456.6181467	-0.19188351	0.301901845	0	1	1	456.6181467	-0.609935875	0.271211626	0	1	1	N/A
TraesCS5A02G203700	157.7098414	217.693133	313.789983	235.666433	130.2298065	169.7326627	95.1394083	48.89026316	159.249641	125.8847652	195.6839035	133.0723288	231.8165379	125.0565091	191.4817019	165.611916	328.5229928	242.3095908	195.7195755	149.0630963	175.4965816	171.3748211	141.4240609	239.9198608	190.720173	181.1077502	0.386907651	0.329798382	0	1	1	181.1077502	-0.447125939	0.32954806	0	1	1	181.1077502	-0.060218288	0.310801134	0	1	1	189.5286806	0.225890998	0.544983726	0	1	1	189.5286806	-0.151941204	0.544366151	0	1	1	189.5286806	0.073949794	0.544846652	0	1	1	173.4296859	0.590226087	0.466090842	0	1	1	173.4296859	-0.756918536	0.46601288	0	1	1	173.4296859	-0.16669245	0.416328094	0	1	1	N/A
TraesCS7B02G352400	0	0	17.47322411	0	0	0	0	0	9.212789151	2.360339348	3.557889155	0	0	5.914834892	0	0	0	0	0	3.070929717	1.185963052	2.957417446	0	4.958390865	0	1.797482568	0.359340724	3.87412339	0	1	1	1.797482568	-1.94584647	3.860211148	-0.245024542	0.806437429	1	1.797482568	-1.586505746	3.643721392	-0.160963389	0.872122236	1	2.04707122	0.011774207	3.958785461	0	1	1	2.04707122	0.678500802	3.961926676	0	1	1	2.04707122	0.690275009	3.962867826	0	1	1	1.609853507	0	4.089442242	0	1	1	1.609853507	-4.242104517	4.018644754	-0.806765643	0.419801517	1	1.609853507	-3.097807558	3.582968064	-0.58549435	0.558215364	1	N/A
TraesCS2A02G135700	1050.82753	728.4814896	987.2371624	821.6902966	1044.97652	747.8576206	791.8956632	936.6658954	632.3921696	909.5174286	1030.00891	868.6374852	1131.343958	687.8108003	999.1417012	709.516314	1006.200857	1154.878775	1281.409296	909.3987397	881.1982901	708.146145	986.7273853	975.5242874	967.5317972	883.6635672	-0.253739619	0.207128629	0	1	1	883.6635672	0.077770638	0.206961744	0	1	1	883.6635672	-0.175968981	0.195518084	0	1	1	895.8087684	-0.390766297	0.45136831	0	1	1	895.8087684	0.035015509	0.450911417	0	1	1	895.8087684	-0.355750788	0.451390566	0	1	1	867.1341353	-0.140934823	0.278566997	0	1	1	867.1341353	0.087892791	0.278672424	0	1	1	867.1341353	-0.053042032	0.249698933	0	1	1	N/A
TraesCS5B02G179800	1847.090805	1604.118673	2254.773962	1669.565752	1773.792726	1383.708916	2140.636687	1424.376081	1563.54193	2320.213579	2007.538956	2469.696686	992.6503032	1046.925776	3004.789784	1861.826593	953.8276265	2575.516457	1477.128871	1728.14182	1939.247132	1325.522224	2156.529741	2133.401238	1428.828671	1770.676513	-0.349653642	0.234927039	0	1	1	1770.676513	-0.118177509	0.234767177	0	1	1	1770.676513	-0.46783115	0.221612252	0	1	1	1881.575745	-0.266167001	0.44153811	0	1	1	1881.575745	-0.14774457	0.441300557	0	1	1	1881.575745	-0.413911571	0.441503823	0	1	1	1675.364413	-0.428866443	0.320669197	0	1	1	1675.364413	-0.096269301	0.320509232	0	1	1	1675.364413	-0.525135744	0.287138062	0	1	1	N/A
TraesCS5B02G245900	0	2.432325508	2.912204019	0	0	1.723174241	0	0	7.896676416	0	0	0	0	0	0	0	0	0	0	2.632225472	0	1.216162754	0	0.728051005	0.43079356	1.330488783	0.812304704	3.851832249	0	1	1	1.330488783	-0.056686378	3.854700637	0	1	1	1.330488783	0.755618326	3.638151482	0	1	1	2.60641563	0.385018317	3.854669479	0	1	1	2.60641563	26.67555568	3.970978882	6.465800108	1.01E-10	8.64E-08	2.60641563	27.060574	3.97132834	6.562180653	5.30E-11	3.62E-08	0.375344895	1.596877858	4.080160641	0.146287833	0.883694171	1	0.375344895	-1.984036349	4.075015821	-0.241480375	0.809182825	1	0.375344895	-0.387158491	3.619911135	0	1	1	4
TraesCS6A02G069500	0	24.32325508	13.10491808	5.76073503	14.90582123	40.49459466	31.7131361	15.50179076	1.316112736	1.573559565	20.45786264	13.62157697	18.82271034	10.13971696	4.909787229	31.37909988	15.87067598	22.47226043	27.08069598	5.407311321	19.31057792	17.23148602	17.19854272	8.864735215	29.44427522	15.66671421	1.200786832	0.963760932	0.208336762	0.834966029	1	15.66671421	-0.442805478	0.967879159	0	1	1	15.66671421	0.757981354	0.906512514	0	1	1	14.26147071	2.566903918	1.906581772	0.821839347	0.411168337	1	14.26147071	-2.54411566	1.903257814	-0.811301363	0.417192627	1	14.26147071	0.022788258	1.859261656	0	1	1	16.53085481	0.553540918	0.923058482	0	1	1	16.53085481	1.434094394	0.964833305	0.449916469	0.652770672	1	16.53085481	1.987635312	0.864394172	1.142575163	0.253215023	1	N/A
TraesCS1A02G442800LC	0	0	0	0	0	0	2.798217891	1.192445443	5.264450944	0	0	0	0.990668965	0	0	0	0	1.954109603	0	1.754816981	0.932739297	0	1.048851682	0	0.247667241	0.575618304	-1.988085622	3.866680526	-0.255538469	0.798307236	1	0.575618304	1.792838259	3.861764611	0.205304657	0.837334106	1	0.575618304	-0.195247364	3.684210574	0	1	1	0.882261354	-20.66956978	3.982267082	-4.939289448	7.84E-07	0.000123282	0.882261354	0.391769019	3.892317854	0	1	1	0.882261354	-20.27780076	3.995520337	-4.82485362	1.40E-06	0.00015778	0.334705528	-1.465618097	4.021014982	-0.115796161	0.907814093	1	0.334705528	2.102492984	4.021915248	0.274121386	0.783991339	1	0.334705528	0.636874887	3.677422417	0	1	1	1
TraesCS7D02G252100	65.14102143	49.86267291	42.22695827	93.74287004	110.6168838	28.43237498	29.84765751	45.90914955	15.13529646	45.63322739	98.73142405	71.25132568	43.58943447	49.85360838	27.00382976	15.68954994	15.87067598	25.40342484	33.23539961	63.63106724	74.1073172	49.85814064	47.52130002	32.68367285	30.23668975	46.9625816	-0.493619281	0.663707049	0	1	1	46.9625816	0.017018255	0.661607178	0	1	1	46.9625816	-0.476601026	0.628465864	0	1	1	66.86021557	-0.533794431	1.178742931	0	1	1	66.86021557	-0.541137465	1.173783713	0	1	1	66.86021557	-1.074931895	1.177382582	-0.063642775	0.949254671	1	31.87458685	-0.550068036	0.73083243	0	1	1	31.87458685	0.461840275	0.731344996	0	1	1	31.87458685	-0.088227761	0.664500795	0	1	1	N/A
TraesCS3B02G147700	230.5649311	65.67278872	117.2162118	225.1923694	37.65681152	33.6018977	168.8258128	26.23379974	165.8302047	99.1342526	283.7416601	123.6420063	189.2177724	101.3971696	154.6582977	19.17611659	228.5377341	151.4434942	11.07846654	144.6839825	225.9199474	83.53497915	100.4397668	149.8866241	63.2685633	115.3504913	-1.472407048	0.685618827	-0.689022864	0.490808879	1	115.3504913	-0.659479341	0.681073993	0	1	1	115.3504913	-2.131886389	0.646895971	-1.749719336	0.080166755	1	143.7758329	-1.830459412	1.004802981	-0.826489797	0.408526303	1	143.7758329	-0.719285556	0.995781365	0	1	1	143.7758329	-2.549744968	1.003955417	-1.543639231	0.122675755	1	93.25795808	-1.145837449	0.801107933	-0.182044694	0.855547651	1	93.25795808	-0.576245336	0.795956115	0	1	1	93.25795808	-1.722082785	0.718085954	-1.005565951	0.31462441	1	N/A
TraesCS2B02G586100LC	47.99864737	42.56569639	26.93788717	74.36585221	33.73422699	60.31109844	35.44409329	31.59980424	59.22507312	26.75051261	21.34733493	36.67347645	50.52411723	24.50431598	29.45872338	66.24476642	30.15428437	25.40342484	54.16139195	46.98598249	43.71909348	33.53500619	31.22556851	28.32535188	57.81034351	39.73789471	0.271368825	0.476705707	0	1	1	39.73789471	0.227956005	0.479025322	0	1	1	39.73789471	0.49932483	0.453192568	0	1	1	45.1326918	-0.600530904	0.908821025	0	1	1	45.1326918	0.21579001	0.904031212	0	1	1	45.1326918	-0.384740894	0.910067148	0	1	1	35.37464967	0.888557389	0.604905887	0	1	1	35.37464967	0.128005906	0.614800453	0	1	1	35.37464967	1.016563295	0.548720392	0.030185309	0.975919265	1	N/A
TraesCS5A02G516600	0	6.08081377	0	0	0	0	8.394653674	0	0	0	0	4.191254452	3.962675861	0.844976413	0	0	6.348270393	0	0	0	2.798217891	3.462895092	1.397084817	1.587067598	0.990668965	1.398075474	0.631401823	3.858348965	0	1	1	1.398075474	-0.331975905	3.862036075	0	1	1	1.398075474	0.299425918	3.633340568	0	1	1	1.668447422	1.723594076	4.036484227	0.179263447	0.857730847	1	1.668447422	-2.724703627	3.980678811	-0.433268723	0.664819557	1	1.668447422	-1.00110955	3.948661029	-0.000280994	0.999775799	1	1.169098021	-2.152845436	3.966526415	-0.29064358	0.771323926	1	1.169098021	4.839545312	3.996123013	0.960817597	0.336643889	1	1.169098021	2.686699876	3.587532796	0.470155946	0.638243606	1	N/A
TraesCS2B02G384700LC	9.428305734	8.513139278	2.912204019	5.76073503	2.35355072	4.307935603	14.92382875	5.962227214	7.238620048	2.360339348	11.56313975	11.52594974	22.7853862	1.689952826	2.454893615	5.22984998	25.39308157	14.65582202	0	6.340158834	10.74923451	5.101546052	10.71466633	8.280129638	8.080792946	7.495736027	-1.469266896	1.094523368	-0.428740866	0.668111817	1	7.495736027	-0.199109125	1.05861019	0	1	1	7.495736027	-1.668376021	1.034509267	-0.646080265	0.518227375	1	6.8403763	-2.819908567	1.921225511	-0.947264419	0.343504057	1	6.8403763	-1.031560442	1.694901614	-0.018620811	0.985143601	1	6.8403763	-3.85146901	1.909185066	-1.493552962	0.135292502	1	7.877097124	-0.807701977	1.524778219	0	1	1	7.877097124	1.456374576	1.547310092	0.294947069	0.768034315	1	7.877097124	0.648672599	1.395348858	0	1	1	N/A
TraesCS7A02G232000	29.99915461	81.48290452	96.10273262	49.75180253	33.73422699	28.43237498	128.718023	89.43340821	131.6112736	62.15560282	92.50511803	79.63383459	45.5707724	43.93877348	78.55659567	69.73133307	36.50255476	71.32500051	48.00668832	65.11488506	90.32498119	62.710839	80.13074777	68.32937147	47.93529219	63.37834797	-0.750656589	0.411141469	0	1	1	63.37834797	-0.213391532	0.405191377	0	1	1	63.37834797	-0.964048121	0.388743664	0	1	1	71.04373327	-0.916565223	0.7635192	0	1	1	71.04373327	-0.627459728	0.749624192	0	1	1	71.04373327	-1.54402495	0.760377392	-0.715467025	0.47432051	1	57.03321826	-0.651849725	0.560002362	0	1	1	57.03321826	0.14207321	0.557366632	0	1	1	57.03321826	-0.509776515	0.507061577	0	1	1	N/A
TraesCS2B02G862000LC	0	4.864651016	1.456102009	0.523703185	0.784516907	2.584761362	0	1.192445443	3.29028184	0	0	0	0	0	0	0	0	1.954109603	1.230940726	1.358266249	0.174567728	2.432325508	1.048851682	0.364025502	0.953925522	0.836608914	-1.518863186	3.195015238	-0.162397719	0.870992667	1	0.836608914	1.762565228	3.195671562	0.238624406	0.811396839	1	0.836608914	0.243702042	3.055851014	0	1	1	1.037928335	-2.659530868	3.966459111	-0.418391019	0.675661252	1	1.037928335	2.12069015	3.966363022	0.282548557	0.777522919	1	1.037928335	-0.538840717	4.08039599	0	1	1	0.680690823	-0.497969761	3.994617301	0	1	1	0.680690823	1.226999723	3.998813375	0.056766771	0.954730984	1	0.680690823	0.729029962	3.610556415	0	1	1	N/A
TraesCS1A02G338100	5.999830922	24.32325508	5.824408038	0	0	0	0	7.154672657	0	49.5671263	0.889472289	0	31.70140689	0.844976413	9.819574459	3.486566653	17.45774358	40.05924686	0	1.999943641	0.296490763	12.58411575	15.73797317	20.66721309	8.796993386	9.209248643	-1.688134502	1.624286699	-0.42365335	0.671818641	1	9.209248643	0.329535281	1.585357153	0	1	1	9.209248643	-1.358599221	1.532416123	-0.234009037	0.814977963	1	3.514707643	-5.253827181	3.95464749	-1.075652683	0.282082617	1	3.514707643	5.351611257	3.961131144	1.098577931	0.271952208	1	3.514707643	0.097784076	4.055930114	0	1	1	13.36547865	-1.320642181	1.589836988	-0.201682426	0.840165002	1	13.36547865	-0.804241919	1.55125882	0	1	1	13.36547865	-2.1248841	1.437922739	-0.782298012	0.434039455	1	N/A
TraesCS6D02G281500	587.9834303	344.1740594	615.93115	243.5219808	351.4635742	355.8354808	238.7812601	397.0843325	324.4217894	498.8183821	362.9046938	468.372685	241.7232275	439.3877348	449.2455315	444.5372483	341.2195336	271.6212348	440.67678	421.289598	281.7359782	391.7808971	379.0260841	476.3036493	370.6931841	380.786217	-0.12534228	0.326397722	0	1	1	380.786217	0.082044075	0.326244182	0	1	1	380.786217	-0.043298205	0.308129096	0	1	1	397.7575365	-0.170398048	0.587561763	0	1	1	397.7575365	0.629657122	0.587605472	0	1	1	397.7575365	0.459259073	0.588125801	0	1	1	365.7397426	-0.021671533	0.354678278	0	1	1	365.7397426	-0.367261886	0.354274111	0	1	1	365.7397426	-0.388933419	0.317759269	0	1	1	N/A
TraesCS1A02G250700	942.8305734	1000.901947	636.3165781	2368.185801	1463.124031	1042.520416	1260.13079	719.044602	2057.084206	535.0102521	1030.898383	495.6158389	1177.9054	1029.181271	650.5468079	1113.958046	657.0459857	1755.767478	904.7414337	1487.679604	1553.071658	1015.041609	990.1426397	619.7299059	1059.781324	1094.91505	0.021274168	0.319251561	0	1	1	1094.91505	0.28727171	0.319368375	0	1	1	1094.91505	0.308545878	0.301332231	0	1	1	1500.6118	-0.348524949	0.520308421	0	1	1	1500.6118	0.010303317	0.520089946	0	1	1	1500.6118	-0.338221632	0.520323767	0	1	1	782.6807422	0.259349829	0.349461514	0	1	1	782.6807422	0.517392279	0.350263665	0	1	1	782.6807422	0.776742108	0.313654176	0	1	1	N/A
TraesCS5D02G026700	0	0	4.368306028	0	0	13.78539393	3.730957188	5.962227214	2.632225472	8.654577608	8.005250599	0	4.953344827	0.844976413	9.819574459	3.486566653	0	0	19.69505162	0.877408491	3.912069262	0.422488207	1.987409071	5.710614524	10.48008926	4.002017286	1.825462695	1.744683297	0.473130393	0.636120154	1	4.002017286	-2.154284541	1.740030621	-0.663370246	0.507093457	1	4.002017286	-0.328821847	1.594174901	0	1	1	1.665577234	-0.315257931	3.985481485	0	1	1	1.665577234	-2.338165026	3.898384662	-0.343261413	0.731401807	1	1.665577234	-2.653422957	3.905860266	-0.423318512	0.672062889	1	5.710452764	3.673435102	1.937248475	1.380016625	0.167581526	1	5.710452764	-2.51469555	1.957438966	-0.773814957	0.439040226	1	5.710452764	1.158739552	1.617082916	0.098164139	0.921801958	1	N/A
TraesCS5A02G722700LC	3.428474812	1.216162754	0	5.76073503	10.19871979	0	3.730957188	0.596222721	7.238620048	0	0.889472289	1.047813613	0.990668965	0	0	0	1.587067598	0	0	6.955271549	3.460388169	0.608081377	0.548012111	0.3967669	0.247667241	2.08223658	-1.893077181	1.920928275	-0.464919587	0.641989043	1	2.08223658	1.343986152	1.908285056	0.180259312	0.856948996	1	2.08223658	-0.549091029	1.864505869	0	1	1	4.391308863	-3.481920445	2.457095379	-1.01010342	0.312445744	1	4.391308863	1.910498488	2.344035933	0.388431967	0.697696392	1	4.391308863	-1.571421957	2.498062912	-0.228746023	0.819066322	1	0.340452038	-0.772701261	4.058817307	0	1	1	0.340452038	0.735561178	4.05596768	0	1	1	0.340452038	-0.037140082	3.669380775	0	1	1	N/A
TraesCS7B02G080200	286.2776468	226.2062722	201.6701283	282.2760165	173.3782364	194.7186892	160.4311591	248.6248748	215.1844323	141.6203609	218.810183	194.893332	306.1167103	343.0604237	235.669787	162.1253494	266.6273565	231.5619879	217.8765085	224.9467718	220.5057862	284.633348	225.0267316	211.3969082	220.2093144	222.1978877	0.023896863	0.360139841	0	1	1	222.1978877	0.091147614	0.360195266	0	1	1	222.1978877	0.115044477	0.340225439	0	1	1	257.6573738	0.178934428	0.705117854	0	1	1	257.6573738	0.037573734	0.704865196	0	1	1	257.6573738	0.216508163	0.705154673	0	1	1	193.9726385	-0.101199038	0.379353007	0	1	1	193.9726385	0.147112599	0.379935655	0	1	1	193.9726385	0.045913561	0.341257271	0	1	1	N/A
TraesCS3A02G343600	0	0	4.368306028	0	0	22.40126513	11.19287156	11.92445443	28.95448019	0.786779783	0	0	24.76672413	0	2.454893615	0	0	0	2.461881452	9.651493397	3.730957188	0	3.974818143	1.902494856	12.40746768	5.129677386	0.848560676	2.321276777	0	1	1	5.129677386	-0.312098585	2.322499476	0	1	1	5.129677386	0.536462091	2.197489779	0	1	1	4.397479664	-24.10011202	3.965265004	-5.825616196	5.69E-09	3.15E-06	4.397479664	0.627014825	3.846355883	0	1	1	4.397479664	-23.4730972	3.969226919	-5.661832306	1.50E-08	4.10E-06	5.580785412	2.584111579	1.990861361	0.795691558	0.426211335	1	5.580785412	-0.754351744	2.028455247	0	1	1	5.580785412	1.829759835	1.802512807	0.460335057	0.645275742	1	2
TraesCS7A02G081300	78.85492068	66.88895147	123.7686708	76.46066495	114.5394684	223.1510642	70.88818658	31.59980424	75.01842595	88.90611542	24.0157518	100.5901068	71.3281655	140.2660846	127.654468	116.7999829	46.02496035	11.72465762	115.7084283	89.47093833	57.12153444	103.577518	47.9715229	96.58855363	131.7469102	105.4350066	1.357841713	0.502774277	0.711734329	0.476629306	1	105.4350066	-0.322493948	0.504555394	0	1	1	105.4350066	1.035347765	0.474750953	0.074455385	0.94064804	1	131.2781645	1.165857939	0.670462745	0.247378307	0.804615461	1	131.2781645	0.833500208	0.67642195	0	1	1	131.2781645	1.999358147	0.674653	1.481292082	0.138528758	1	85.39484602	1.807036673	0.621531972	1.298463649	0.19412806	1	85.39484602	-1.300609125	0.623024458	-0.482499717	0.629451	1	85.39484602	0.506427548	0.553053561	0	1	1	N/A
TraesCS5B02G277200	27.4277985	40.13337088	42.22695827	13.6162828	3.922584533	48.24887875	108.1977585	83.471181	12.50307099	44.8464476	50.69992046	127.8332608	58.44946895	47.31867914	78.55659567	45.32536649	184.0998414	105.5219186	96.01337664	14.61781801	57.50465391	43.72602501	105.6087868	87.43246074	62.00927271	60.01519428	-0.678626112	0.67474178	0	1	1	60.01519428	0.122308168	0.670665613	0	1	1	60.01519428	-0.556317944	0.635866948	0	1	1	40.49422139	0.340326291	1.391234842	0	1	1	40.49422139	-1.051683095	1.38501465	-0.037315919	0.970233113	1	40.49422139	-0.711356803	1.385323371	0	1	1	73.85946533	-1.136458276	0.491542719	-0.277612241	0.781310034	1	73.85946533	0.851877816	0.489898837	0	1	1	73.85946533	-0.28458046	0.444813276	0	1	1	N/A
TraesCS2D02G197200	189.4232334	345.3902221	192.2054652	247.1879031	164.7485504	217.9815415	305.0057501	279.0322336	156.6174156	103.8549313	209.0259879	231.5668085	221.9098482	315.1762021	198.8463828	122.0298329	276.1497621	593.0722645	236.3406194	170.2630665	253.7398804	330.2832121	367.8904355	192.7641354	199.5654605	239.8848301	-0.185807529	0.354242703	0	1	1	239.8848301	0.282260118	0.354331286	0	1	1	239.8848301	0.09645259	0.334968219	0	1	1	268.8381522	0.709433999	0.497042272	0	1	1	268.8381522	-0.575635945	0.496667931	0	1	1	268.8381522	0.133798054	0.49608087	0	1	1	216.0355185	-0.940045085	0.395736745	0	1	1	216.0355185	1.017752559	0.396594074	0.044762542	0.964296582	1	216.0355185	0.077707474	0.357653361	0	1	1	N/A
TraesCS7B02G232300	351.4186683	316.202316	329.0790541	335.1700381	415.7939605	255.0297877	473.8315629	476.3819544	467.2200213	333.5946278	366.462583	373.0216462	499.2971585	798.5027104	380.5085103	331.2238321	538.0159158	366.3955505	350.818107	411.47755	391.8213947	557.3525132	405.2663837	395.299527	359.0922213	409.8535519	0.094479793	0.235818778	0	1	1	409.8535519	0.083691292	0.235917507	0	1	1	409.8535519	0.178171085	0.222851823	0	1	1	495.7462932	0.497788003	0.442789402	0	1	1	495.7462932	0.07651798	0.442900014	0	1	1	495.7462932	0.574305984	0.442803105	0	1	1	341.9537792	-0.276546245	0.314231785	0	1	1	341.9537792	0.121476232	0.314212345	0	1	1	341.9537792	-0.155070013	0.282212653	0	1	1	N/A
TraesCS5A02G176200	47.14152867	18.24244131	73.53315148	74.88955539	40.79487915	51.69522723	17.72204664	5.962227214	53.30256581	41.69932847	36.46836384	26.19534032	10.89735862	42.24882066	24.54893615	66.24476642	44.43789275	55.69212368	62.77797704	47.07965787	43.02665529	30.24563098	29.28323041	46.05482721	47.90383232	47.75114835	0.804190151	0.516958094	0	1	1	47.75114835	-0.43415621	0.518369492	0	1	1	47.75114835	0.370033941	0.487625938	0	1	1	61.19681682	0.876930625	0.807596604	0	1	1	61.19681682	0.279013274	0.811543177	0	1	1	61.19681682	1.1559439	0.809675257	0.19260055	0.847271814	1	37.46935747	0.823834418	0.745212222	0	1	1	37.46935747	-1.032579897	0.7440741	-0.043785823	0.965075127	1	37.46935747	-0.208745479	0.661707625	0	1	1	N/A
TraesCS3D02G268200LC	5.142712219	0	0	0	0	0	0	0	3.948338208	0	0.889472289	0	2.972006896	0	2.454893615	0	7.935337991	0	1.230940726	3.030350142	0.296490763	0	0	2.597557901	1.050736906	1.200903972	-0.592315699	3.399345561	0	1	1	1.200903972	0.879463935	3.39733714	0	1	1	1.200903972	0.287148235	3.213553983	0	1	1	1.218866786	-2.95810829	3.914993786	-0.500156168	0.616965119	1	1.218866786	3.498118512	3.930190575	0.635622743	0.525022343	1	1.218866786	0.540010222	4.06598992	0	1	1	1.175351666	1.875935714	4.074343787	0.21498817	0.829776542	1	1.175351666	-2.257645485	4.065970858	-0.30931001	0.757085718	1	1.175351666	-0.381709771	3.568031976	0	1	1	N/A
TraesCS7B02G149800	88.28322642	83.91523003	74.26120248	96.88508914	92.57299498	65.48062116	22.38574313	53.06382221	58.56701675	56.64814434	58.70517106	61.82100317	69.34682757	59.99332533	90.83106374	31.37909988	58.72150113	45.92157567	14.77128871	79.80774605	59.32533444	71.95427768	53.60213368	70.11547792	45.24445933	61.82553982	-0.332498825	0.582002532	0	1	1	61.82553982	-0.186301463	0.580140941	0	1	1	61.82553982	-0.518800288	0.550662672	0	1	1	76.82725211	-0.40347492	1.065985662	0	1	1	76.82725211	0.312920264	1.064394021	0	1	1	76.82725211	-0.090554656	1.066747707	0	1	1	50.2951724	-0.130907539	0.605325914	0	1	1	50.2951724	-0.642795368	0.601562696	0	1	1	50.2951724	-0.773702907	0.545872274	0	1	1	N/A
TraesCSU02G237200	0	7.296976524	0	5.237031846	6.276135253	0	6.52917508	0	0.658056368	0	0	0	0	0	0	1.743283327	0	0	0	2.311397207	3.922068975	3.648488262	0	0	0.435820832	1.974671437	0.761536578	2.744351699	0	1	1	1.974671437	-0.303550362	2.743695521	0	1	1	1.974671437	0.457986216	2.593905358	0	1	1	4.413575744	0.403018713	2.537644752	0	1	1	4.413575744	-0.144627324	2.531831206	0	1	1	4.413575744	0.258391389	2.532037228	0	1	1	0.140262746	1.2045166	4.110894787	0.049749899	0.960321692	1	0.140262746	0	4.112167768	0	1	1	0.140262746	0.633909845	3.677072777	0	1	1	N/A
TraesCS3D02G153600	425.1308767	462.1418465	514.0040093	409.5358903	370.2919799	391.1605527	291.0146607	290.9566881	236.2422361	360.3451404	401.1520022	299.6746933	474.5304344	389.5341265	321.5910635	332.9671154	753.8571092	384.9595918	280.6544856	343.8883643	367.2341844	425.8379865	325.196991	487.4493306	369.828147	390.9236691	0.26273283	0.254205491	0	1	1	390.9236691	-0.309105338	0.25410834	0	1	1	390.9236691	-0.046372508	0.239788228	0	1	1	433.9259287	0.428768576	0.461447658	0	1	1	433.9259287	-0.121043861	0.461405121	0	1	1	433.9259287	0.307724715	0.461381492	0	1	1	355.8170467	0.130327261	0.354073623	0	1	1	355.8170467	-0.467891136	0.353808071	0	1	1	355.8170467	-0.337563875	0.316919379	0	1	1	N/A
TraesCS6B02G789000LC	7.714068328	8.513139278	0.728051005	10.47406369	14.12130432	26.70920074	21.45300383	6.558449936	4.606394576	8.654577608	8.894722888	6.286881678	13.86936551	7.604787718	2.454893615	6.973133307	11.10947319	6.83938361	20.92599235	8.813922408	13.60726347	8.058963498	6.561571741	5.736748854	17.11942298	10.32147803	0.890960141	0.768091971	0	1	1	10.32147803	-0.07990131	0.779393855	0	1	1	10.32147803	0.811058831	0.728484385	0	1	1	11.99288799	0.386509635	1.340505123	0	1	1	11.99288799	-0.661197103	1.332628234	0	1	1	11.99288799	-0.274687468	1.332819012	0	1	1	8.96634112	1.051019591	1.237321631	0.041233896	0.967109432	1	8.96634112	0.72617646	1.286727116	0	1	1	8.96634112	1.777196051	1.138274726	0.682784247	0.494743185	1	N/A
TraesCS5A02G296700	265.706798	238.3678998	173.2761391	144.0183758	184.3614731	221.42789	161.3638984	172.3083665	112.5276389	191.9742669	229.4838505	118.4029383	221.9098482	216.3139618	213.5757445	212.6805659	239.6472073	178.8010287	173.5626424	187.53197	178.2887082	227.3409308	156.5041111	204.6183395	207.3952366	181.2770419	-0.017150487	0.332709925	0	1	1	181.2770419	-0.09608173	0.33230171	0	1	1	181.2770419	-0.113232217	0.314195189	0	1	1	193.1221128	-0.518381379	0.661836398	0	1	1	193.1221128	0.16426238	0.660159717	0	1	1	193.1221128	-0.354118999	0.66204487	0	1	1	171.0469843	0.40623781	0.360127242	0	1	1	171.0469843	-0.391697903	0.360624184	0	1	1	171.0469843	0.014539907	0.322976719	0	1	1	N/A
TraesCS7A02G158200	35.99898553	74.18592799	67.70874344	83.26880634	12.55227051	113.7294999	80.21557955	123.4181033	98.70845519	38.55220934	28.46311324	37.72129007	83.21619309	75.20290077	22.09404253	78.4477497	71.41804192	25.40342484	44.31386614	49.08657041	63.98249971	74.69441438	62.18093941	49.94325931	79.92682721	79.48584183	1.090275309	0.561075777	0.160896822	0.872174665	1	79.48584183	0.030308756	0.564292164	0	1	1	79.48584183	1.120584065	0.531117219	0.227038515	0.820393793	1	108.7342449	1.875134232	0.910243514	0.961428693	0.336336663	1	108.7342449	-0.278723605	0.912974575	0	1	1	108.7342449	1.596410627	0.909356447	0.655860119	0.511914131	1	57.00538177	0.497497869	0.665701448	0	1	1	57.00538177	0.212371473	0.671265473	0	1	1	57.00538177	0.709869342	0.601204047	0	1	1	N/A
TraesCS7A02G268900	559.6985131	553.3540531	631.9482721	712.236331	406.3797576	608.2805071	863.7165891	628.4187484	713.9911592	587.7244975	855.6723418	682.1266621	659.7855309	441.9226641	891.1263821	950.0894131	533.254713	506.1143872	584.6968449	560.0231433	810.541754	497.6383586	605.5532659	661.0134662	700.713074	623.1475448	0.049321567	0.230596167	0	1	1	623.1475448	-0.335640335	0.230285408	0	1	1	623.1475448	-0.286318768	0.217507124	0	1	1	664.5311173	-0.277608306	0.468961457	0	1	1	664.5311173	-0.516472337	0.468017948	0	1	1	664.5311173	-0.794080643	0.468639509	0	1	1	586.7447255	0.268952607	0.254430153	0	1	1	586.7447255	-0.193216846	0.254619918	0	1	1	586.7447255	0.075735761	0.228317214	0	1	1	N/A
TraesCS6B02G116300	0	2.432325508	0	0	1.569033813	0	0.932739297	20.86779525	9.870845519	3.14711913	0.889472289	11.52594974	6.934682757	0	7.364680844	0	3.174135196	0	3.692822179	3.813293111	0.607403862	1.216162754	10.797915	3.421483793	2.656876234	3.393392188	-2.327016432	1.643386933	-0.807488733	0.419384963	1	3.393392188	1.634348773	1.628737179	0.389472765	0.696926454	1	3.393392188	-0.692667659	1.572541226	0	1	1	1.722594161	-3.071518368	3.957469008	-0.523445253	0.600664439	1	1.722594161	1.903022033	3.918612365	0.230444338	0.817746511	1	1.722594161	-1.168496335	4.015656262	-0.04195985	0.966530705	1	4.58081074	-1.778831988	2.000455373	-0.38932735	0.697034007	1	4.58081074	1.345026493	1.996930254	0.172778439	0.862825585	1	4.58081074	-0.433805496	1.804352364	0	1	1	N/A
TraesCS2B02G589000LC	105.4256005	49.86267291	21.11347914	98.97990188	0	43.07935603	0	50.67893132	57.90896038	51.14068586	9.784195176	7.334695291	71.3281655	8.449764131	4.909787229	19.17611659	106.3335291	194.4339055	25.84975525	54.44485362	36.25469902	29.15621852	84.14917737	45.87437033	39.85834834	54.91878529	0.043522274	0.755905855	0	1	1	54.91878529	1.178881723	0.769912637	0.232340287	0.816273724	1	54.91878529	1.222403997	0.726435676	0.306157867	0.75948445	1	63.38351701	1.467864961	1.299126236	0.360138182	0.718743801	1	63.38351701	1.292587255	1.350846483	0.21659549	0.828523601	1	63.38351701	2.760452216	1.340353627	1.313423697	0.189040217	1	48.1363724	-0.682857601	0.80916807	0	1	1	48.1363724	0.992607998	0.818311259	0	1	1	48.1363724	0.309750398	0.736734623	0	1	1	N/A
TraesCS3A02G271800	989.1149834	919.419042	758.6291469	624.7778992	650.3645156	637.5744692	582.9620607	921.1641046	650.1596915	741.1465551	859.230231	1074.008953	992.6503032	1338.442638	591.6293611	486.3760482	1244.260997	727.9058271	593.31343	763.2130635	688.9900636	1128.93084	907.6929617	833.916515	677.4785626	773.0929072	-0.277207707	0.26233971	0	1	1	773.0929072	0.221839451	0.262253534	0	1	1	773.0929072	-0.055368256	0.247637904	0	1	1	850.7851651	0.023570737	0.484900854	0	1	1	850.7851651	0.201933984	0.484782347	0	1	1	850.7851651	0.225504721	0.485011584	0	1	1	708.4373566	-0.540078611	0.326396055	0	1	1	708.4373566	0.253211455	0.326279665	0	1	1	708.4373566	-0.286867156	0.292610498	0	1	1	N/A
TraesCS4D02G346900	185.1376399	265.1234804	952.2907142	1084.589295	385.1978012	690.1312835	58.76257572	162.1725802	252.0355889	277.7332632	627.0779636	409.6951227	756.8710895	299.1216503	463.9748932	320.7641321	1010.96206	55.69212368	393.9010324	274.1236767	590.1432782	282.1225653	209.1866089	676.2402327	540.4168844	431.6269332	0.620065852	0.532331194	0	1	1	431.6269332	-1.05161012	0.532099692	-0.096993329	0.922731692	1	431.6269332	-0.431544268	0.501527072	0	1	1	411.2960822	-0.150572049	0.79566112	0	1	1	411.2960822	-0.599495094	0.794793442	0	1	1	411.2960822	-0.750067143	0.795344927	0	1	1	443.6272039	1.416498271	0.841010004	0.495235811	0.620433675	1	443.6272039	-1.652395325	0.840956075	-0.775778122	0.437880004	1	443.6272039	-0.235897053	0.751396036	0	1	1	N/A
TraesCS6B02G812200LC	0	10.94546479	0	0	0	0	0	0	0	0	1.778944578	0	0	0	0	0	0	0	7.385644357	0	0.592981526	5.472732393	0	0	1.846411089	1.462553688	1.913634739	3.889127436	0.234920237	0.814270642	1	1.462553688	-0.830226407	3.896161281	0	1	1	1.462553688	1.083408333	3.651740603	0.022840706	0.981777338	1	2.621662348	16.51605051	3.979482553	3.899012069	9.66E-05	0.005765041	2.621662348	-15.22587235	4.004790491	-3.552213876	0.000382004	0.028644013	2.621662348	1.290178154	3.899239292	0.07441917	0.940676855	1	0.594406666	0.947823034	4.100163498	0	1	1	0.594406666	0	4.100163844	0	1	1	0.594406666	1.070110823	3.624019423	0.01934615	0.984564969	1	4
TraesCS1D02G035700LC	32.57051072	35.26871987	50.23551932	126.2124675	36.87229461	16.37015529	45.70422556	29.81113607	55.27673491	30.68441152	82.72092286	34.57784923	48.5427793	32.95408011	34.36851061	22.66268325	76.17924472	31.26575365	12.30940726	41.57318008	84.8792053	34.11139999	31.88491298	47.86692154	24.97125627	42.25804512	-0.343210696	0.447836075	0	1	1	42.25804512	-0.763934143	0.440589228	0	1	1	42.25804512	-1.107144839	0.421620353	-0.254126344	0.799397952	1	56.56442423	-0.257763381	0.75709715	0	1	1	56.56442423	-0.979983606	0.747862802	0	1	1	56.56442423	-1.237746987	0.752998931	-0.315733499	0.752204798	1	31.26722881	-0.443487169	0.753373894	0	1	1	31.26722881	-0.554264368	0.745632927	0	1	1	31.26722881	-0.997751538	0.675137308	0	1	1	N/A
TraesCS5B02G422900	96.85441345	40.13337088	65.52459042	130.9257961	10.98323669	20.67809089	37.30957188	10.13578626	21.71586014	74.74407934	35.57889155	46.10379897	23.77605517	40.55886783	24.54893615	61.01491643	26.98014917	17.58698643	17.23317017	43.18450343	67.93808652	40.34611936	24.60885722	47.94943877	30.67555817	37.91258433	0.011320432	0.667261088	0	1	1	37.91258433	-1.146429104	0.661572762	-0.221334844	0.824831721	1	37.91258433	-1.135108673	0.627715592	-0.215238676	0.829581239	1	46.44494834	-0.786315243	1.183699478	0	1	1	46.44494834	-0.890219284	1.169912865	0	1	1	46.44494834	-1.676534526	1.180546842	-0.57306877	0.566598132	1	31.40703279	0.589542781	0.782667944	0	1	1	31.40703279	-1.495521212	0.77729827	-0.637491721	0.523804601	1	31.40703279	-0.905978431	0.697898484	0	1	1	N/A
TraesCSU02G263300	0	4.864651016	0	1.571109554	15.69033813	0	51.30066134	7.154672657	21.05780377	0	0.889472289	2.095627226	0.990668965	5.069858479	0	0	0	26.38047964	0	12.24938064	17.92041439	4.967254747	11.87692651	0	0.247667241	8.563224556	-2.587997043	1.610149551	-0.986241956	0.324014395	1	8.563224556	3.616212192	1.630365834	1.604678004	0.108564685	1	8.563224556	1.028215149	1.603939365	0.017591157	0.985965011	1	15.87903668	0.944870874	1.960787591	0	1	1	15.87903668	0.640404711	1.970622011	0	1	1	15.87903668	1.585275585	1.966731087	0.297588007	0.766017629	1	2.96798381	-4.914934197	2.919204834	-1.341096093	0.179889256	1	2.96798381	5.557961416	2.919204834	1.561370878	0.118436269	1	2.96798381	0.643027219	2.807388126	0	1	1	N/A
TraesCS7B02G444600	119.1394997	70.53743973	83.72586554	73.84214902	204.7589126	105.1136287	41.97326837	98.37674903	160.5657538	100.7078122	140.5366216	116.307311	130.7683034	147.0258959	147.2936169	94.13729964	38.08962236	50.80684968	163.7151166	161.4880554	85.45067967	108.7816678	88.49696992	92.45422923	123.4335871	111.8336601	0.033579365	0.533758421	0	1	1	111.8336601	0.392959172	0.534238364	0	1	1	111.8336601	0.426538537	0.504683241	0	1	1	138.4375059	-0.571298637	0.952423536	0	1	1	138.4375059	0.821889902	0.951611947	0	1	1	138.4375059	0.250591265	0.953474838	0	1	1	91.19592443	0.650586172	0.518581972	0	1	1	91.19592443	-0.132807662	0.520852917	0	1	1	91.19592443	0.51777851	0.466146241	0	1	1	N/A
TraesCS2D02G141100	221.9937441	194.5860406	263.5544637	224.144963	302.823526	257.614549	227.5883885	236.7004204	205.9716432	244.6885124	250.8311854	276.6227938	303.1447034	354.8900935	181.6621275	228.3701158	334.8712632	240.3554812	252.3428489	243.5963044	234.188179	274.7380671	251.2262318	256.1940917	260.3680543	249.880102	0.112727955	0.236651794	0	1	1	249.880102	0.064784122	0.236836374	0	1	1	249.880102	0.177512077	0.223946146	0	1	1	276.4448854	0.269047145	0.51704087	0	1	1	276.4448854	0.0769916	0.516977777	0	1	1	276.4448854	0.346038746	0.517196173	0	1	1	227.808346	-0.024010647	0.332995244	0	1	1	227.808346	0.058683748	0.333519018	0	1	1	227.808346	0.034673101	0.299499734	0	1	1	N/A
TraesCS5A02G439200	66.85525884	120.4001126	72.07704947	82.74510316	71.3910385	112.0063257	140.8436339	95.99185815	95.41817335	72.38373999	120.078759	125.7376336	93.12288274	116.606745	78.55659567	195.2477326	87.2887179	54.71506888	131.7106577	77.8881569	114.555832	118.5034288	92.14818686	77.57652576	133.0218997	98.46405456	0.425269917	0.422457515	0	1	1	98.46405456	-0.182121044	0.422686395	0	1	1	98.46405456	0.243148873	0.398709631	0	1	1	108.013728	0.156763033	0.803080058	0	1	1	108.013728	-0.61017092	0.800789687	0	1	1	108.013728	-0.453407887	0.801673587	0	1	1	90.32346019	0.504496649	0.445060962	0	1	1	90.32346019	0.206625416	0.448778127	0	1	1	90.32346019	0.711122065	0.401820846	0	1	1	N/A
TraesCS1D02G026400	0	4.864651016	0	0	0	0	1.865478594	0.596222721	0.658056368	0	0.889472289	0	3.962675861	0	0	1.743283327	0	0	0	0.219352123	0.918316961	2.432325508	0.198740907	0	1.426489797	0.684884797	1.05518839	3.891901316	0.014180316	0.988686124	1	0.684884797	-0.873897876	3.892394999	0	1	1	0.684884797	0.181290514	3.664749381	0	1	1	0.905691648	-0.495629452	4.071219156	0	1	1	0.905691648	-1.325045164	4.000825239	-0.08124453	0.935247487	1	0.905691648	-1.820674617	4.010410129	-0.204636082	0.837856462	1	0.50761121	1.79641889	4.034423628	0.197405866	0.84350994	1	0.50761121	-0.132688399	4.064296961	0	1	1	0.50761121	1.663730491	3.624343286	0.183131243	0.854695042	1	N/A
TraesCS6A02G404700LC	26.5706798	27.97174334	15.2890711	45.56217706	41.57939605	48.24887875	39.17505048	61.41094031	57.90896038	20.45627435	7.11577831	30.38659478	42.59876551	46.47370272	34.36851061	29.63581655	34.91548716	68.3938361	44.31386614	42.01967874	30.61766861	37.22272303	53.39712373	26.2573358	41.19933174	36.09142267	-0.412058912	0.508150141	0	1	1	36.09142267	0.811796252	0.510367879	0	1	1	36.09142267	0.39973734	0.485857084	0	1	1	37.37945173	-0.42235028	1.002678774	0	1	1	37.37945173	0.463712904	1.000331445	0	1	1	37.37945173	0.041362624	1.005254559	0	1	1	34.73607709	-0.452360583	0.666093168	0	1	1	34.73607709	1.119862562	0.675069139	0.177555979	0.859071699	1	34.73607709	0.667501979	0.610783378	0	1	1	N/A
TraesCS2D02G327200LC	0	0	0	0	0	0	0	0.596222721	0	0	0	0	0	1.689952826	0	0	4.761202795	0	2.461881452	0	0	0.844976413	0.198740907	1.190300699	0.615470363	1.579969925	1.431608762	3.884817423	0.111101428	0.911535917	1	1.579969925	-2.40E-05	3.891773888	0	1	1	1.579969925	1.431584717	3.649690871	0.118252403	0.905867669	1	2.830202022	4.978713253	3.929775724	1.012453008	0.311321504	1	2.830202022	0	4.068119323	0	1	1	2.830202022	4.898116367	3.916911402	0.995201568	0.31963824	1	0.629461406	-0.624453471	4.091330438	0	1	1	0.629461406	0.378919788	4.091330459	0	1	1	0.629461406	-0.245533682	3.615123653	0	1	1	N/A
TraesCS6D02G384700	4.285593515	41.34953364	51.69162133	13.6162828	66.68393706	7.754284085	30.7803968	17.29045892	44.74783302	17.30915522	38.24730842	16.76501781	39.62675861	129.2813912	0	20.91939992	15.87067598	46.89863047	8.616585083	38.57245453	27.54799601	85.31546242	26.9847024	21.21786313	19.22925693	29.7111078	-0.178465653	0.751223125	0	1	1	29.7111078	0.085053655	0.748635028	0	1	1	29.7111078	-0.093411998	0.713209719	0	1	1	42.86101471	-0.361644719	1.194885166	0	1	1	42.86101471	-0.270300937	1.178272913	0	1	1	42.86101471	-0.631945656	1.188684103	0	1	1	19.63248368	-0.120625481	1.049811703	0	1	1	19.63248368	0.364981361	1.056105607	0	1	1	19.63248368	0.24435588	0.956250101	0	1	1	N/A
TraesCS1A02G437300LC	23.99932369	23.10709233	28.39398918	14.66368917	18.82840576	9.477458326	70.88818658	40.54314506	40.79949481	12.58847652	40.91572528	50.29505342	31.70140689	30.41915087	24.54893615	6.973133307	60.30856873	25.40342484	4.923762905	27.87574142	42.15586701	26.7631216	38.74720777	31.45999265	13.26894036	26.56187821	-1.736240996	0.675974271	-1.089155353	0.276085384	1	26.56187821	0.005418887	0.656678389	0	1	1	26.56187821	-1.730822108	0.639567408	-1.142681912	0.253170683	1	29.77464162	-1.940463487	1.218749032	-0.771662961	0.440314073	1	29.77464162	-0.301067607	1.179850589	0	1	1	29.77464162	-2.241531094	1.215920618	-1.021062622	0.307224771	1	23.84598835	-1.702284403	0.912558202	-0.769577657	0.441550463	1	23.84598835	0.37178249	0.896460985	0	1	1	23.84598835	-1.330501913	0.82432522	-0.400936311	0.688467015	1	N/A
TraesCS6B02G260900	0	15.8101158	0.728051005	0.523703185	7.845169066	0	10.26013227	3.577336329	0.658056368	1.573559565	3.557889155	8.382508904	0	2.534929239	0	0	0	3.908219206	1.230940726	2.834408478	4.780574869	9.172522521	5.289354813	0.575402642	0.307735182	2.995726964	-2.144122564	1.493621517	-0.766005679	0.443672923	1	2.995726964	1.336881269	1.436919212	0.23444691	0.814638045	1	2.995726964	-0.807241295	1.47317337	0	1	1	4.864483068	0.876691626	2.1091039	0	1	1	4.864483068	-1.24450066	2.060358697	-0.118668978	0.905537615	1	4.864483068	-0.367809034	2.046476946	0	1	1	1.570457838	-4.114578902	3.181895029	-0.978844014	0.327657059	1	1.570457838	2.955722881	3.137463152	0.623345291	0.533057641	1	1.570457838	-1.158856021	2.97182783	-0.053453978	0.957370198	1	N/A
TraesCS2D02G456400	257.9927296	160.5334835	326.1668501	222.0501503	331.8506515	479.9040261	318.9968396	417.9521277	189.520234	245.4752921	160.105012	201.1802137	330.8834344	161.3904949	297.0421274	325.9939821	112.6817995	292.1393856	1873.491785	259.7878717	233.7173339	160.9619892	303.7572423	245.3415173	752.568307	338.605515	0.316798993	0.401210416	0	1	1	338.605515	0.306751986	0.40178151	0	1	1	338.605515	0.623550978	0.378758382	0	1	1	257.5774573	-0.140298689	0.505863533	0	1	1	257.5774573	0.174264488	0.505339648	0	1	1	257.5774573	0.033965799	0.506278315	0	1	1	395.6356517	0.746422939	0.519584829	0	1	1	395.6356517	0.375411417	0.521385483	0	1	1	395.6356517	1.121834356	0.465850493	0.261531023	0.793683029	1	N/A
TraesCS3B02G172600	53.99847829	19.45860406	80.81366152	88.50583819	126.307222	4.307935603	17.72204664	32.79224968	50.67034033	57.43492412	65.82094937	14.66939058	45.5707724	27.03924522	41.73319145	38.35223319	11.10947319	68.3938361	19.69505162	76.99201353	57.3496114	23.24892464	38.61849212	47.77281257	26.9814982	41.41560348	-1.189076968	0.746179011	-0.253393576	0.799964091	1	41.41560348	0.025914114	0.740853437	0	1	1	41.41560348	-1.163162854	0.706988512	-0.230785722	0.817481274	1	51.61133765	-2.417059611	1.203957144	-1.177001705	0.239194826	1	51.61133765	0.224568725	1.18555333	0	1	1	51.61133765	-2.192490886	1.204262127	-0.99022535	0.322063985	1	33.57025792	0.026300612	0.862170785	0	1	1	33.57025792	-0.540671654	0.86008468	0	1	1	33.57025792	-0.514371042	0.779197541	0	1	1	N/A
TraesCS2B02G228100	5.999830922	15.8101158	13.83296909	26.70886241	8.629685973	38.77142042	0.932739297	2.981113607	1.974169104	4.720678695	17.78944578	3.143440839	22.7853862	19.4344575	7.364680844	3.486566653	26.98014917	5.862328809	18.46411089	5.534561999	15.14368249	17.62228665	3.995627752	13.22461945	20.87687104	16.55365087	2.490157542	0.756665582	1.969374025	0.048910156	1	16.55365087	-1.546874962	0.765309095	-0.714580509	0.474868292	1	16.55365087	0.94328258	0.689855804	0	1	1	22.58398394	2.958577525	1.330931789	1.4715837	0.14113333	1	22.58398394	-1.753427378	1.336891003	-0.563566795	0.57304899	1	22.58398394	1.205150147	1.302806309	0.15746788	0.87487612	1	11.97361328	2.021913259	1.122467279	0.91041697	0.362602651	1	11.97361328	-1.311500326	1.138452334	-0.273617364	0.784378689	1	11.97361328	0.710412933	0.972532114	0	1	1	N/A
TraesCS3A02G023600	0	20.67476682	0.728051005	18.85331464	0	44.80253027	3.730957188	19.07912709	44.74783302	18.88271478	60.48411564	18.86064503	23.77605517	31.26412729	56.46255314	6.973133307	3.174135196	8.793493213	9.84752581	14.91594434	27.68946249	25.96944705	15.57775511	19.81186353	21.34981114	18.3273229	0.815976516	1.01961987	0	1	1	18.3273229	-1.69091639	1.00666659	-0.686340837	0.492498203	1	18.3273229	-0.874939873	0.94233521	0	1	1	19.81152963	0.514153814	2.033925977	0	1	1	19.81152963	-4.113413493	1.896883159	-1.641331191	0.100728685	1	19.81152963	-3.59925968	1.888245712	-1.376547376	0.16865223	1	17.07664974	1.193467169	1.151488005	0.168014923	0.866571539	1	17.07664974	-0.242982223	1.159155552	0	1	1	17.07664974	0.950484946	1.048657257	0	1	1	N/A
TraesCS7A02G286900	275.9922224	204.3153427	246.0812396	399.0618266	135.7214248	520.3986208	268.6289176	285.5906836	186.8880085	324.9400502	189.4575975	145.6460922	215.9658344	183.3598817	267.583404	380.0357652	165.0550302	176.8469191	401.2866767	199.5338852	285.7161139	193.8376122	202.6945649	250.914931	379.4217243	258.5871537	0.705762055	0.306346678	0	1	1	258.5871537	-0.396928391	0.306667181	0	1	1	258.5871537	0.308833664	0.288949776	0	1	1	263.8618619	0.346702204	0.524404447	0	1	1	263.8618619	-0.473222385	0.523704863	0	1	1	263.8618619	-0.12652018	0.523817396	0	1	1	252.7679204	1.007726012	0.407245964	0.018971365	0.984863949	1	252.7679204	-0.379884091	0.408667663	0	1	1	252.7679204	0.62784192	0.3650824	0	1	1	N/A
TraesCS7D02G609100LC	3.428474812	52.29499842	13.10491808	4.189625476	5.491618346	0.861587121	60.62805431	29.21491335	35.53504387	15.73559565	8.894722888	4.191254452	35.66408275	5.914834892	12.27446807	17.43283327	34.91548716	57.64623329	9.84752581	14.81837901	24.57080089	29.10491666	30.35080036	19.00761724	15.95150724	19.08189856	-1.735081553	0.969066757	-0.758545835	0.448124284	1	19.08189856	0.081790844	0.940253643	0	1	1	19.08189856	-1.653290709	0.913676673	-0.715013011	0.474601004	1	19.26584407	-3.268195903	1.688594606	-1.343244788	0.179192723	1	19.26584407	-1.257597373	1.503878589	-0.171288676	0.863996784	1	19.26584407	-4.525793276	1.672799553	-2.107720121	0.035055206	0.874984099	18.65927679	-1.026979821	1.121912	-0.024048072	0.980814264	1	18.65927679	0.776932585	1.121428519	0	1	1	18.65927679	-0.250047236	1.01620639	0	1	1	N/A
TraesCS3A02G324100LC	2.571356109	7.296976524	2.912204019	4.713328661	0	0.861587121	5.596435782	7.154672657	9.212789151	2.360339348	6.226306021	9.430322517	4.953344827	2.534929239	12.27446807	0	6.348270393	0	0	3.92804842	5.512023488	4.915952882	5.528331725	5.973820458	1.453732987	3.950039432	-1.723041913	1.408414219	-0.513373057	0.607690389	1	3.950039432	-1.326084024	1.294866967	-0.251828205	0.801173855	1	3.950039432	-3.049125937	1.323368743	-1.548416455	0.121522062	1	4.174521564	-2.080592018	2.661171463	-0.406058773	0.684699417	1	4.174521564	-1.716272651	2.491581599	-0.287477099	0.773747034	1	4.174521564	-3.796864669	2.619147923	-1.067852886	0.285586878	1	3.740312229	-1.387208089	2.134909108	-0.181369824	0.856077303	1	3.740312229	-1.130469412	2.033827771	-0.064149686	0.94885104	1	3.740312229	-2.517677501	1.928037405	-0.787161856	0.431187123	1	N/A
TraesCS2B02G497200	0.857118703	8.513139278	1.456102009	2.094812738	0	2.584761362	3.730957188	5.366004493	6.58056368	5.507458478	2.668416866	3.143440839	2.972006896	0.844976413	0	0	3.174135196	0	0	2.479227461	2.831395598	4.679057846	2.836481777	2.534423921	1.389192064	2.317880147	-1.427772419	1.648981118	-0.259416202	0.79531413	1	2.317880147	-0.571293939	1.569919345	0	1	1	2.317880147	-1.999066357	1.562596898	-0.639362819	0.522586931	1	2.768521229	-1.994656821	3.06123484	-0.32492013	0.745241521	1	2.768521229	-1.441537964	2.905628081	-0.15195956	0.879218832	1	2.768521229	-3.436194785	3.00708823	-0.81015075	0.417853539	1	1.957440997	-1.217125307	2.751914157	-0.078899738	0.937112371	1	1.957440997	0.351620452	2.729878433	0	1	1	1.957440997	-0.865504855	2.514466262	0	1	1	N/A
TraesCS7A02G358200	0	0	0	0	0	0	18.65478594	3.577336329	0	0	0	0	0	0	0	0	7.935337991	0	0	0	6.218261981	0	1.192445443	1.983834498	0	1.414839056	-1.173578228	3.882427242	-0.044708688	0.964339509	1	1.414839056	-0.527479354	3.869986199	0	1	1	1.414839056	-1.701057581	3.652748066	-0.19192607	0.847800116	1	2.022034588	0	4.024421427	0	1	1	2.022034588	-3.072566889	3.941720993	-0.525802535	0.599025413	1	2.022034588	-2.714958335	3.94559743	-0.434651118	0.663815685	1	0.927645727	-2.244107382	4.03910771	-0.308015401	0.758070613	1	0.927645727	0.909720877	4.016495787	0	1	1	0.927645727	-1.334386505	3.605632536	-0.09274004	0.926110087	1	N/A
TraesCS6A02G488600LC	79.71203939	233.5032488	329.0790541	337.2648509	65.11490325	413.5618178	254.6378281	19.07912709	92.78594788	124.3112056	242.8259348	59.72537594	271.4432965	299.1216503	166.9327658	425.3611317	452.3142655	47.87568527	212.9527456	79.20429684	278.2428713	266.3124495	42.22672943	268.1593228	330.8297479	244.5191842	2.712281065	0.354383713	4.831714901	1.35E-06	0.000362731	244.5191842	-2.160477068	0.354874451	-3.270105989	0.001075072	0.288087847	244.5191842	0.551803996	0.329307897	0	1	1	297.1460223	2.455926529	0.583780997	2.493960128	0.012632673	0.336377778	297.1460223	-1.786431063	0.584075042	-1.346455517	0.178155657	1	297.1460223	0.669495466	0.579783887	0	1	1	203.5535843	3.014225129	0.460794405	4.371201359	1.24E-05	0.002049513	203.5535843	-2.592302577	0.461682345	-3.448913729	0.000562846	0.046425167	203.5535843	0.421922552	0.400609814	0	1	1	4
TraesCS6B02G382700	545.9846139	563.0833551	562.7834266	613.2564291	429.9152648	406.6691209	363.7683259	489.4988543	326.3959585	641.2255227	452.741395	365.6869509	468.5864206	557.6844327	373.1438294	324.2506988	466.5978739	499.2750035	521.9188679	434.0986124	476.5887167	560.3838939	451.4869363	510.9376632	430.356277	463.637788	0.048902054	0.240832206	0	1	1	463.637788	-0.143113303	0.240703247	0	1	1	463.637788	-0.094211249	0.227396807	0	1	1	526.1238584	0.235345714	0.531570122	0	1	1	526.1238584	-0.136096624	0.531346593	0	1	1	526.1238584	0.09924909	0.531493163	0	1	1	413.8202435	-0.115103863	0.280034124	0	1	1	413.8202435	-0.137049338	0.279933689	0	1	1	413.8202435	-0.2521532	0.251400718	0	1	1	N/A
TraesCS3A02G402300	11.14254314	37.70104537	14.56102009	26.70886241	73.74458922	66.34220828	177.2204664	49.48648588	123.7145972	8.654577608	71.1577831	49.24723981	7.925351723	61.68327816	4.909787229	31.37909988	4.761202795	5.862328809	52.93045123	69.53390985	91.69570399	49.69216177	34.8653515	8.221646931	39.64427778	43.11489775	-0.18163295	0.725269677	0	1	1	43.11489775	0.693410607	0.727237421	0	1	1	43.11489775	0.511777656	0.68933127	0	1	1	68.16640174	-0.695260762	0.812321743	0	1	1	68.16640174	-0.60813138	0.798292727	0	1	1	68.16640174	-1.303392143	0.808146625	-0.375417199	0.707350216	1	23.8997101	-0.062981321	0.97927625	0	1	1	23.8997101	2.220589858	1.011960053	1.206164072	0.227754234	1	23.8997101	2.157608537	0.914492403	1.265848172	0.205567445	1	N/A
TraesCS4B02G099400	2.571356109	8.513139278	4.368306028	4.189625476	0	8.615871205	6.52917508	4.769781771	12.50307099	3.933898913	4.447361444	8.382508904	18.82271034	5.914834892	2.454893615	3.486566653	14.28360838	33.21986325	16.00222944	5.024809034	5.055387333	7.213987085	15.45738464	6.260176735	11.73184441	8.19870292	-0.285803488	0.956526218	0	1	1	8.19870292	0.746195664	0.962442963	0	1	1	8.19870292	0.460392176	0.91593964	0	1	1	6.234354852	0.031388535	2.174950862	0	1	1	6.234354852	-0.343890188	2.154443579	0	1	1	6.234354852	-0.312501653	2.163968739	0	1	1	9.56093353	-0.68078049	1.197401878	0	1	1	9.56093353	1.798472874	1.240847306	0.643490033	0.51990618	1	9.56093353	1.117692384	1.120372919	0.105047509	0.91633811	1	N/A
TraesCS2A02G469000	0	0	0	1.047406369	0	0	3.730957188	1.788668164	0.658056368	0	0	0	0	0	0	0	0	0	0	0.219352123	1.592787852	0	0.596222721	0	0	0.339229566	-1.042540181	3.904390806	-0.010895472	0.991306843	1	0.339229566	-0.353091294	3.881805461	0	1	1	0.339229566	-1.395631475	3.678097903	-0.10756415	0.914341436	1	0.590714842	-0.556952623	4.080438887	0	1	1	0.590714842	-2.313718911	3.956302936	-0.332057209	0.739846061	1	0.590714842	-2.870671534	3.956351293	-0.47282746	0.636336281	1	0.144532599	-1.268224996	4.074339601	-0.065832754	0.947510979	1	0.144532599	1.189907758	4.074339601	0.046610685	0.962823516	1	0.144532599	0	3.678140202	0	1	1	N/A
TraesCS2D02G443400LC	2.571356109	7.296976524	0	3.665922292	0	0	0	7.750895378	11.84501462	0.786779783	4.447361444	0	8.916020688	2.534929239	2.454893615	0	0	2.931164404	1.230940726	4.805456911	2.704427912	4.915952882	3.560686594	0.810418349	2.536740354	2.649191691	-1.293236507	1.797192109	-0.163163696	0.87038955	1	2.649191691	0.964325662	1.778840208	0	1	1	2.649191691	-0.328910845	1.73493995	0	1	1	3.547927216	-1.833081891	2.970307966	-0.280469871	0.779117038	1	3.547927216	0.151058725	2.900460716	0	1	1	3.547927216	-1.682023166	2.967375949	-0.229840498	0.818215714	1	1.943675706	-1.432301786	2.985634505	-0.144793941	0.884873566	1	1.943675706	2.207542929	2.990954322	0.403731652	0.686410062	1	1.943675706	0.775241144	2.775306838	0	1	1	N/A
TraesCS4B02G014300LC	0.857118703	14.59395305	11.64881608	6.808141399	1.569033813	11.20063257	2.798217891	0	0	1.573559565	3.557889155	7.334695291	2.972006896	3.379905653	2.454893615	13.94626661	11.10947319	4.885274007	11.07846654	0.808717505	4.388082815	8.98692935	4.073323099	6.696685611	9.799343153	7.031752681	2.656701592	0.965878419	1.715227879	0.086303455	1	7.031752681	-1.829176405	0.976824344	-0.848849038	0.395965299	1	7.031752681	0.827525186	0.839169573	0	1	1	7.943039873	4.065214481	1.851796327	1.65526545	0.097870664	1	7.943039873	-3.08011394	1.864396875	-1.115703404	0.264549113	1	7.943039873	0.985100542	1.648615317	0	1	1	6.312163439	1.619177767	1.492731323	0.414795186	0.678291844	1	6.312163439	-0.995169666	1.508202479	0	1	1	6.312163439	0.624008102	1.29904624	0	1	1	N/A
TraesCS3D02G371500	1685.952489	1545.74286	1968.649917	2569.287823	1343.092944	3071.558085	882.371375	1514.405712	871.9246876	2007.075225	1314.640043	1109.634616	1348.300462	2041.463014	1089.972765	1506.196794	1666.420978	1372.761996	2160.300974	1300.323374	1588.766414	1793.602937	1332.267442	1683.029721	2021.589079	1793.194152	0.833587337	0.342670903	0	1	1	1793.194152	-0.330423922	0.342763332	0	1	1	1793.194152	0.503163416	0.323115022	0	1	1	2146.563145	1.214284174	0.657659821	0.325828289	0.744554274	1	2146.563145	-0.339519016	0.657744679	0	1	1	2146.563145	0.874765158	0.65760634	0	1	1	1520.183519	0.522662016	0.28881387	0	1	1	1520.183519	-0.281140545	0.289041105	0	1	1	1520.183519	0.241521471	0.258537853	0	1	1	N/A
TraesCS5D02G028000LC	0	10.94546479	1.456102009	0	0	0	6.52917508	1.788668164	15.13529646	0	0	11.52594974	0	11.82966978	0	0	0	0	0	5.045098821	2.176391693	11.38756728	4.438205969	0.364025502	0	2.780751548	-2.076143886	2.995984264	-0.35919544	0.719448888	1	2.780751548	1.043990468	2.97794964	0.014772066	0.988214025	1	2.780751548	-1.032153418	2.859325749	-0.011245105	0.991027893	1	4.857965235	-0.24629404	3.795317738	0	1	1	4.857965235	-4.824138499	3.742316945	-1.021863876	0.306845332	1	4.857965235	-5.070432539	3.743675408	-1.087282442	0.276912006	1	1.195108479	-3.843024823	3.963148845	-0.717365139	0.473148824	1	1.195108479	2.653518318	3.94658971	0.41897396	0.675235164	1	1.195108479	-1.189506505	3.664760638	-0.051710473	0.958759392	1	N/A
TraesCS4B02G290500	15.42813666	1.216162754	0	0	0.784516907	21.53967801	0	7.154672657	9.212789151	4.720678695	0	4.191254452	9.906689653	3.379905653	2.454893615	0	0	41.03630166	9.84752581	8.475147571	0	2.298034203	17.46074292	1.793893077	10.32347337	22.2548849	1.245536001	1.177909006	0.208450738	0.834877043	1	22.2548849	3.71624504	1.295469631	2.096726141	0.036017825	1	22.2548849	4.961781041	1.236913903	3.202956188	0.001360247	0.224210741	40.88516663	3.212212582	1.413327483	1.565251231	0.117524013	1	40.88516663	5.416590914	1.76998165	2.495274973	0.012585956	0.772323866	40.88516663	8.628803497	1.745874964	4.369616184	1.24E-05	0.001025511	8.15769451	-0.609550426	1.575761606	0	1	1	8.15769451	2.773683198	1.647237768	1.076762099	0.281586561	1	8.15769451	2.164132772	1.519111813	0.766324613	0.443483177	1	4
TraesCS3D02G092000LC	0	3.648488262	0	0	0.784516907	0	4.663696485	0	5.922507312	0	0.889472289	0	0	0	0	1.743283327	0	0	2.461881452	2.235674739	1.851056258	1.824244131	0	0	1.051291195	1.100795602	1.442921814	3.479786755	0.127284183	0.898715479	1	1.100795602	0.004349023	3.488740144	0	1	1	1.100795602	1.447270837	3.277641073	0.136461201	0.891456695	1	2.101258989	-0.264236545	3.83141407	0	1	1	2.101258989	0.13494618	3.808866955	0	1	1	2.101258989	-0.129290364	3.832771023	0	1	1	0.338398301	1.600862322	4.096930209	0.146661596	0.883399133	1	0.338398301	0	4.106998733	0	1	1	0.338398301	1.502637232	3.647488032	0.137803669	0.890395585	1	N/A
TraesCS4D02G331100	215.9939132	166.6142973	307.237524	243.5219808	289.4867385	381.6830944	206.1353847	205.1006162	196.758854	227.3793571	237.4891011	203.2758409	526.0452206	249.2680419	267.583404	367.8327819	245.9954777	432.835277	674.555518	234.0798352	229.0488222	207.9411696	280.4039114	262.0489407	487.5291537	278.8100032	0.234109896	0.454400617	0	1	1	278.8100032	0.095554969	0.454572067	0	1	1	278.8100032	0.329664865	0.42871042	0	1	1	233.2964791	-0.587537638	0.824476342	0	1	1	233.2964791	-0.024015893	0.822935216	0	1	1	233.2964791	-0.611553532	0.82434124	0	1	1	310.0304353	0.772283283	0.358280698	0	1	1	310.0304353	0.106654156	0.360345509	0	1	1	310.0304353	0.878937439	0.32197706	0	1	1	N/A
TraesCS1B02G099000	588.840549	554.5702158	583.8969058	757.2748049	333.4196853	466.1186322	485.0244345	519.3099904	538.9481654	654.600779	621.7411298	738.7085972	471.5584275	379.3944095	947.5889353	929.1700131	520.5581722	519.7931544	329.8921146	487.0694666	621.3467897	466.9823127	592.603914	676.6611981	549.1847969	584.0250247	0.094662339	0.214007872	0	1	1	584.0250247	-0.346683001	0.213698613	0	1	1	584.0250247	-0.252020662	0.20200144	0	1	1	636.8634376	0.248885576	0.485757614	0	1	1	636.8634376	-0.35645826	0.48542829	0	1	1	636.8634376	-0.107572684	0.485584872	0	1	1	539.8750592	-0.037873231	0.265714945	0	1	1	539.8750592	-0.335215002	0.265323697	0	1	1	539.8750592	-0.373088233	0.238514233	0	1	1	N/A
TraesCS2A02G409300	0	14.59395305	21.84153014	0	35.3032608	11.20063257	12.12561086	0.596222721	0	1.573559565	0	0	0	3.379905653	2.454893615	17.43283327	0	0	0	11.7677536	4.041870287	8.98692935	0.198740907	6.46749583	7.158366458	5.622380775	2.022704007	1.997318082	0.512038626	0.608623977	1	5.622380775	-1.193028602	2.011716553	-0.095952187	0.923558547	1	5.622380775	0.829675404	1.882861194	0	1	1	7.140697152	1.156656198	3.266178826	0.047963142	0.961745617	1	7.140697152	1.018654986	3.315462984	0.005626661	0.995510598	1	7.140697152	2.175311184	3.299460815	0.356213106	0.721680978	1	4.453186363	4.260125038	2.340125072	1.393141365	0.163577046	1	4.453186363	-4.19660186	2.341264852	-1.365331162	0.172148989	1	4.453186363	0.063523178	1.941171631	0	1	1	N/A
TraesCS1D02G365400LC	0.857118703	1.216162754	0	3.665922292	0.784516907	5.169522723	0.932739297	0.596222721	2.632225472	0	0	0	0	0.844976413	0	0	0	0.977054801	0	1.424620361	1.532887196	1.030569584	0.524425841	0	1.292380681	0.876083616	-0.415507736	2.643308581	0	1	1	0.876083616	0.489700902	2.639146502	0	1	1	0.876083616	0.074193166	2.515316174	0	1	1	1.314637305	-1.324367433	3.426620535	-0.094661031	0.924584072	1	1.314637305	0.217852252	3.353717605	0	1	1	1.314637305	-1.106515181	3.442423565	-0.030941916	0.975315862	1	0.544569804	0.384376531	4.029948657	0	1	1	0.544569804	0.720902085	4.03824	0	1	1	0.544569804	1.105278615	3.622149261	0.029065234	0.976812563	1	N/A
TraesCS2D02G291600	5492.416649	4210.355454	5567.406033	6522.19946	2913.695791	6486.88943	2579.956896	3203.504682	2290.694217	5942.547697	3185.200266	3784.70277	3436.630641	4213.052396	5962.93659	5287.37833	5546.801256	2245.271934	4000.55736	3565.602219	4095.785541	4211.703925	3077.826462	5754.922894	4802.86394	4580.703972	0.765729928	0.302751116	0	1	1	4580.703972	-0.644376272	0.302755024	0	1	1	4580.703972	0.121353655	0.285422118	0	1	1	5113.084309	0.940510593	0.559965301	0	1	1	5113.084309	-0.220216717	0.559999631	0	1	1	5113.084309	0.720293877	0.559955837	0	1	1	4158.089535	0.676340417	0.278761586	0	1	1	4158.089535	-0.963083219	0.278737294	0	1	1	4158.089535	-0.286742802	0.249289037	0	1	1	N/A
TraesCS2D02G200100LC	5.999830922	7.296976524	8.008561052	7.331844584	4.70710144	6.031109844	16.78930735	3.577336329	17.10946557	5.507458478	8.894722888	4.191254452	14.86003448	5.069858479	0	3.486566653	1.587067598	1.954109603	3.692822179	9.272132643	11.00529161	6.183417501	3.240900128	3.775771782	7.017633289	7.617616383	0.844250352	0.816573314	0	1	1	7.617616383	-0.252695522	0.826630604	0	1	1	7.617616383	0.59155483	0.785552185	0	1	1	11.99113106	0.531420744	1.371307727	0	1	1	11.99113106	-0.269629648	1.369895912	0	1	1	11.99113106	0.261791096	1.368241911	0	1	1	4.273523871	1.017988046	1.657841716	0.010850279	0.991342899	1	4.273523871	-0.098484376	1.691091671	0	1	1	4.273523871	0.91950367	1.522680011	0	1	1	N/A
TraesCS7B02G384700LC	60.85542792	32.83639436	1.456102009	0	54.91618346	7.754284085	4.663696485	33.98469512	19.74169104	12.58847652	12.45261204	7.334695291	51.5147862	25.34929239	9.819574459	6.973133307	11.10947319	9.770548015	6.154703631	45.17110081	5.705436176	29.09284338	17.02997948	8.743406544	18.0992268	18.06122737	-1.193242844	0.788225429	-0.245161901	0.806331075	1	18.06122737	2.26855473	0.805145999	1.575558633	0.115127556	1	18.06122737	1.075311886	0.773311035	0.097388867	0.922417585	1	24.89894829	-2.166344874	1.337568975	-0.871988582	0.383214606	1	24.89894829	3.739083714	1.362203451	2.010774317	0.0443493	1	24.89894829	1.57273884	1.381335817	0.414626793	0.678415131	1	12.79307509	-0.115517837	1.065495004	0	1	1	12.79307509	0.835298028	1.086393911	0	1	1	12.79307509	0.719780191	0.982920788	0	1	1	N/A
TraesCS3B02G607700LC	47.99864737	48.64651016	35.67449923	94.26657322	6.276135253	58.58792419	25.18396102	2.981113607	23.69002925	44.8464476	27.57364095	24.0997131	55.47746206	33.79905653	34.36851061	45.32536649	31.74135196	17.58698643	39.39010324	25.98827062	49.0080584	41.22278334	14.88927104	36.65770235	49.695214	38.49678214	1.648351227	0.505789479	1.281859853	0.199891813	1	38.49678214	-1.1961876	0.507669541	-0.386447451	0.699165314	1	38.49678214	0.452163627	0.471238055	0	1	1	47.55260764	1.37582324	0.886705793	0.423842093	0.671680977	1	47.55260764	-0.892304067	0.887953121	0	1	1	47.55260764	0.483519173	0.881044678	0	1	1	31.50404038	1.977371411	0.763800651	1.27961584	0.200680276	1	31.50404038	-1.569170876	0.766894753	-0.742175995	0.457980711	1	31.50404038	0.408200536	0.671848726	0	1	1	N/A
TraesCS7D02G121600	77.99780198	97.29302032	37.13060124	8.379250953	103.5562317	41.35618178	88.61023322	48.29404044	117.1340335	71.59696021	50.69992046	98.49447962	56.46813102	33.79905653	34.36851061	66.24476642	150.7714218	149.4893846	16.00222944	99.56268905	49.22980155	65.54603842	98.75930156	73.46687347	45.01782717	63.87874658	-2.118308621	0.617954967	-1.809692748	0.070343448	1	63.87874658	1.217010763	0.611110685	0.355108769	0.722508107	1	63.87874658	-0.901297858	0.585637944	0	1	1	65.15053066	-3.502895036	1.025401142	-2.440893553	0.014650973	0.377724933	65.15053066	1.769418658	0.989904661	0.777265416	0.437002195	1	65.15053066	-1.733476378	1.030329389	-0.711885331	0.476535786	1	62.24980738	-1.166457156	0.703363343	-0.236658844	0.812921466	1	62.24980738	0.60618724	0.700785277	0	1	1	62.24980738	-0.560269916	0.633721876	0	1	1	N/A
TraesCS5A02G546600LC	13.71389925	36.48488262	31.3061932	42.41995795	72.96007232	48.24887875	69.95544728	31.59980424	19.74169104	24.39017326	22.23680722	1.047813613	24.76672413	20.27943392	22.09404253	29.63581655	7.935337991	0	7.385644357	35.47188754	44.87073748	28.38215827	10.88253928	21.43143675	27.50926595	24.58005352	0.3710784	1.038766518	0	1	1	24.58005352	-0.909333472	1.036227578	0	1	1	24.58005352	-0.538255072	0.981468881	0	1	1	32.49643251	-3.252110032	1.52680524	-1.475047356	0.140199812	1	32.49643251	-0.694603994	1.452110802	0	1	1	32.49643251	-3.946714026	1.523898436	-1.933668253	0.05315393	1	18.45284638	2.713908546	1.168110405	1.467248762	0.142308397	1	18.45284638	-2.368970592	1.172346299	-1.167718611	0.242920287	1	18.45284638	0.344937954	1.024544859	0	1	1	N/A
TraesCS7D02G387300	17.99949276	4.864651016	17.47322411	58.65475667	26.67357483	66.34220828	40.10778977	14.30934531	25.66419835	13.3752563	16.89997349	22.00408587	20.80404827	11.82966978	19.63914892	74.96118305	34.91548716	0.977054801	39.39010324	23.44575531	38.55417331	8.3471604	12.430162	21.35077912	50.37438571	42.92905969	1.610824818	0.646763113	0.944433605	0.344948116	1	42.92905969	-0.460025673	0.652140288	0	1	1	42.92905969	1.150799145	0.608927997	0.247646923	0.804407602	1	64.87142953	1.088964931	1.024284779	0.086855661	0.930786244	1	64.87142953	-0.21686726	1.028099366	0	1	1	64.87142953	0.872097671	1.024498355	0	1	1	26.14794858	2.010925726	0.894577761	1.130059086	0.258451328	1	26.14794858	-0.764693457	0.90468945	0	1	1	26.14794858	1.24623227	0.792842211	0.310569072	0.756128242	1	N/A
TraesCS3A02G367200	54.855597	149.5880187	122.3125688	250.3301222	113.7549515	205.9193218	125.9198051	81.68251283	125.6887663	84.97221651	91.61564574	91.15978433	67.36548964	150.4058015	120.2897871	176.071616	106.3335291	181.7321931	177.2554646	98.09977158	155.955191	149.9969101	118.1914967	108.4770254	156.652973	141.1844133	0.711326379	0.339539888	0	1	1	141.1844133	-0.186760959	0.340581249	0	1	1	141.1844133	0.524565419	0.320954458	0	1	1	175.8086925	1.132563197	0.648629404	0.204374326	0.838060992	1	175.8086925	-0.528427264	0.649125846	0	1	1	175.8086925	0.604135933	0.647557502	0	1	1	114.3062283	0.335898152	0.423646761	0	1	1	114.3062283	0.097371705	0.425969175	0	1	1	114.3062283	0.433269858	0.382063619	0	1	1	N/A
TraesCS3D02G018300	208.2798448	15.8101158	216.2311484	242.4745744	189.8530914	117.1758484	49.43518275	80.49006739	111.2115262	230.5264763	246.383824	113.1638702	74.3001724	56.61341968	78.55659567	17.43283327	203.1446526	94.77431574	46.7757476	169.7814875	179.4311937	36.21176774	96.14275111	182.1147182	63.92115041	111.8480391	-2.236657225	0.622800498	-1.985639427	0.047073375	1	111.8480391	0.027182636	0.615551557	0	1	1	111.8480391	-2.209474589	0.588080624	-2.056647576	0.039720138	1	123.1417554	-4.356387489	1.01149211	-3.318253751	0.000905822	0.0355445	123.1417554	0.569398744	0.97396978	0	1	1	123.1417554	-3.786988745	1.01219805	-2.753402604	0.005897932	0.223428106	102.9478748	-0.890159902	0.544681976	0	1	1	102.9478748	-0.710064162	0.537790824	0	1	1	102.9478748	-1.600224065	0.488151534	-1.229585535	0.218852349	1	1
TraesCS3A02G276800LC	0	35.26871987	9.464663061	17.80590827	17.25937195	0.861587121	16.78930735	26.83002246	54.61867854	23.60339348	26.68416866	5.239068065	11.88802758	4.224882066	19.63914892	29.63581655	17.45774358	27.35753444	0	23.95935016	20.42646143	19.74680097	19.80887499	17.54123726	10.59635781	16.14151626	-2.650198182	1.067181252	-1.546314816	0.122028555	1	16.14151626	-0.411739049	1.012910295	0	1	1	16.14151626	-3.061937231	1.016993924	-2.02748235	0.042613108	1	18.90892822	-4.155271524	1.855856113	-1.700170343	0.089098889	1	18.90892822	-1.12292371	1.611669496	-0.076271041	0.939203465	1	18.90892822	-5.278195234	1.84581451	-2.317781776	0.020461184	0.601978764	13.90270987	-1.612141298	1.270596155	-0.48177487	0.629965883	1	13.90270987	0.12945232	1.251276183	0	1	1	13.90270987	-1.482688977	1.156324311	-0.417433909	0.676361057	1	N/A
TraesCS4A02G365800LC	0	1.216162754	1.456102009	3.142219107	0	0.861587121	8.394653674	0.596222721	7.896676416	1.573559565	1.778944578	10.47813613	1.981337931	0	2.454893615	1.743283327	0	4.885274007	1.230940726	2.632225472	4.438605786	0.608081377	5.31987762	1.371138797	1.454287276	2.328982508	-1.775624742	1.673195539	-0.463558935	0.642963781	1	2.328982508	-0.130794379	1.588201431	0	1	1	2.328982508	-1.906419121	1.595130549	-0.56824134	0.569871104	1	2.449027884	-2.347246027	3.97836413	-0.338643217	0.734878522	1	2.449027884	-2.536094514	3.829127738	-0.401160426	0.688302015	1	2.449027884	-4.883340542	3.904827034	-0.994497453	0.319980745	1	2.205149418	-1.149229987	2.159933588	-0.069090081	0.944917916	1	2.205149418	1.473104617	2.178764709	0.21714351	0.828096507	1	2.205149418	0.32387463	2.054010344	0	1	1	N/A
TraesCS2B02G462300	953.1159978	533.895449	1145.22423	1589.439165	462.080458	1126.955954	803.0885348	657.6336617	710.7008774	828.479111	907.2617345	1075.056767	928.2568205	716.5399983	832.2089354	726.9491472	1318.853174	922.3397326	802.5733535	708.6324444	1099.929811	625.2177237	885.0100537	1031.191363	896.1838187	916.6038273	0.298376073	0.234281791	0	1	1	916.6038273	-0.376153064	0.23421891	0	1	1	916.6038273	-0.077776991	0.220934369	0	1	1	1013.562302	0.660841645	0.458547992	0	1	1	1013.562302	-0.602766362	0.458435943	0	1	1	1013.562302	0.058075283	0.458304489	0	1	1	837.4148304	-0.024742422	0.290164233	0	1	1	837.4148304	-0.164722314	0.290129078	0	1	1	837.4148304	-0.189464736	0.259922335	0	1	1	N/A
TraesCS6A02G605300LC	0	4.864651016	0	1.047406369	0	6.031109844	3.730957188	2.384890886	0	1.573559565	2.668416866	2.095627226	4.953344827	0	0	0	0	0	4.923762905	0	2.482260141	2.432325508	1.493506037	0.393389891	3.977054394	1.70477666	2.634021451	2.342710457	0.69749185	0.485495038	1	1.70477666	-2.090303037	2.350687559	-0.463823034	0.642774539	1	1.70477666	0.543718414	2.136352063	0	1	1	1.585581314	1.842174194	4.056424663	0.207614898	0.835529671	1	1.585581314	-4.423725989	3.933696998	-0.87035834	0.384104606	1	1.585581314	-2.581551795	3.908501226	-0.404644058	0.685739169	1	1.772115844	2.040589774	3.054985644	0.340620184	0.733389532	1	1.772115844	1.381384712	3.163464622	0.120559184	0.9040402	1	1.772115844	3.421974486	2.793621727	0.866965796	0.385960751	1	N/A
TraesCS6B02G125100LC	0	0	0.728051005	1.047406369	1.569033813	1.723174241	0.932739297	0	0	0	0	1.047813613	4.953344827	0	0	0	3.174135196	0	2.461881452	0.523011271	0.660048555	0	0.349271204	0.97554655	2.28460013	0.980391962	1.784428183	2.515310519	0.31186137	0.755145882	1	0.980391962	-0.72967627	2.53237752	0	1	1	0.980391962	1.054751913	2.334548942	0.023452887	0.981289019	1	0.752063504	1.16296127	3.975912919	0.040987133	0.967306154	1	0.752063504	-0.851171739	3.961013489	0	1	1	0.752063504	0.311789531	3.931219676	0	1	1	1.135411673	2.68813917	3.729221535	0.452678704	0.650780117	1	1.135411673	-0.764064957	3.805818968	0	1	1	1.135411673	1.924074214	3.278607416	0.281849608	0.778058831	1	N/A
TraesCS1B02G658100LC	25.71356109	14.59395305	18.92932612	29.85108152	8.629685973	70.65014388	50.36792204	54.85249037	53.96062217	26.75051261	31.13153011	30.38659478	47.55211034	44.7837499	29.45872338	33.12238321	25.39308157	156.3287682	66.47079921	29.43462308	37.11684456	29.68885147	80.52261779	25.13291092	54.44885916	45.05651088	-0.083515218	0.694535493	0	1	1	45.05651088	0.651274834	0.696506016	0	1	1	45.05651088	0.567759615	0.658955883	0	1	1	44.23388386	0.319764685	1.33757727	0	1	1	44.23388386	-0.171186423	1.335705916	0	1	1	44.23388386	0.148578262	1.336012937	0	1	1	45.25588874	-0.463427451	0.639169177	0	1	1	45.25588874	1.469360414	0.651910146	0.719977157	0.47153906	1	45.25588874	1.005932962	0.590068703	0.010054698	0.991977647	1	N/A
TraesCS4A02G493500	0	13.37779029	2.184153014	0.523703185	8.629685973	0	0.932739297	0.596222721	9.212789151	3.14711913	12.45261204	0	0	0.844976413	7.364680844	0	0	2.931164404	0	5.947491708	4.636351508	7.111383354	1.175795709	3.173988247	0	2.914553119	-2.737375559	1.799348039	-0.96555837	0.334265215	1	2.914553119	-0.478462671	1.682506395	0	1	1	2.914553119	-3.21583823	1.706557007	-1.298426142	0.194140941	1	5.041778459	-3.387020427	2.516994354	-0.948361454	0.342945475	1	5.041778459	0.636613875	2.371794021	0	1	1	5.041778459	-2.750406552	2.5251092	-0.693200338	0.488183836	1	1.314234525	-1.870651655	3.782240048	-0.230194711	0.817940472	1	1.314234525	-1.594028778	3.66840309	-0.161931163	0.871360062	1	1.314234525	-3.464680433	3.386849131	-0.727720763	0.466784538	1	N/A
TraesCS5B02G065600	43.71305386	37.70104537	39.31475425	40.8488484	24.32002411	68.92696964	34.51135399	92.41452182	63.17341132	62.15560282	51.58939275	31.43440839	27.73873103	54.07849044	51.55276591	87.16416634	22.21894638	17.58698643	55.39233268	43.73549643	42.31653171	45.88976791	47.14530555	43.81051734	59.80554992	44.47513521	0.13258739	0.635179809	0	1	1	44.47513521	0.003550535	0.634981898	0	1	1	44.47513521	0.136137925	0.600420684	0	1	1	43.41735792	-0.688468538	1.204484144	0	1	1	43.41735792	0.028047898	1.197917656	0	1	1	43.41735792	-0.660420639	1.204112421	0	1	1	44.90369093	0.752440768	0.703239658	0	1	1	44.90369093	-0.148027911	0.707365014	0	1	1	44.90369093	0.604412857	0.633902914	0	1	1	N/A
TraesCS7B02G234400	36.85610423	14.59395305	57.51602937	64.4154917	32.16519317	70.65014388	23.31848243	70.35428113	19.08363467	95.20035368	14.23155662	70.20351207	19.81337931	45.62872631	115.3799999	69.73133307	77.76631231	55.69212368	28.3116367	29.36831069	33.98851025	30.11133968	65.41663896	86.46567381	47.12662324	53.6766918	0.382907459	0.526013242	0	1	1	53.6766918	-0.428747537	0.525337011	0	1	1	53.6766918	-0.045840078	0.495863883	0	1	1	46.00888	1.277688213	0.904933297	0.306860422	0.758949616	1	46.00888	-0.110164515	0.909862852	0	1	1	46.00888	1.167523698	0.905028541	0.185103221	0.853148075	1	59.05949544	-0.455803999	0.586551632	0	1	1	59.05949544	-0.503983233	0.58163739	0	1	1	59.05949544	-0.959787232	0.527516223	0	1	1	N/A
TraesCS3D02G092200	9.428305734	2.432325508	20.38542813	0	0	19.81650377	7.461914377	0	17.76752194	36.97864978	16.89997349	3.143440839	7.925351723	17.74450468	2.454893615	0	25.39308157	13.67876722	12.30940726	9.06527589	8.120629288	10.08841509	5.607402686	21.30301327	10.01281569	9.971619168	-1.025985704	1.306827802	-0.019884566	0.984135457	1	9.971619168	-0.684566748	1.263598681	0	1	1	9.971619168	-1.710552452	1.223921553	-0.580553917	0.561541138	1	7.850007856	-2.866775717	2.686725408	-0.69481448	0.487171573	1	7.850007856	0.256785889	2.543818162	0	1	1	7.850007856	-2.609989828	2.688225465	-0.598904314	0.549236694	1	11.49625946	0.229030632	1.415485347	0	1	1	11.49625946	-1.642009525	1.388807393	-0.462273983	0.643884854	1	11.49625946	-1.412978893	1.237171657	-0.333808887	0.738523777	1	N/A
TraesCS3A02G287800LC	1.714237406	17.02627856	0	4.189625476	0.784516907	0.861587121	3.730957188	7.154672657	5.922507312	0.786779783	0.889472289	0	0	0.844976413	0	3.486566653	0	0	1.230940726	2.807087208	2.936684985	8.935627485	2.384890886	0.196694946	1.394773625	2.278204601	-0.643096573	1.844865473	0	1	1	2.278204601	0.64264509	1.841505413	0	1	1	2.278204601	-0.000451483	1.784854786	0	1	1	3.841680569	-2.716970853	2.562027982	-0.670160851	0.502755257	1	3.841680569	-0.676360484	2.340577169	0	1	1	3.841680569	-3.393331337	2.542782851	-0.941225216	0.346589457	1	1.091246215	1.075540114	3.946986281	0.019138682	0.984730474	1	1.091246215	1.295950722	3.994822139	0.074083579	0.940943881	1	1.091246215	2.371490835	3.566817014	0.384513932	0.700597572	1	N/A
TraesCS6A02G595300LC	8.571187031	0	0.728051005	7.331844584	32.94971008	18.09332953	13.05835016	25.63757702	62.51535496	5.507458478	0.889472289	13.62157697	29.72006896	5.069858479	17.1842553	5.22984998	12.69654079	51.78390448	1.230940726	34.67875069	7.093222344	2.534929239	30.34768616	9.029076393	13.5685473	14.62179018	-2.480490524	1.049132297	-1.411157133	0.158198287	1	14.62179018	1.53617407	1.030474509	0.520317646	0.602842199	1	14.62179018	-0.944316454	1.004367845	0	1	1	14.27903644	-4.828069709	1.948994065	-1.964125893	0.049515494	0.898601843	14.27903644	1.393778911	1.758552395	0.223922194	0.822817846	1	14.27903644	-3.434290798	1.956683271	-1.244090362	0.213466308	1	14.66600963	-1.171847549	1.224829111	-0.140303286	0.888420368	1	14.66600963	1.304789435	1.230121874	0.247771738	0.804311023	1	14.66600963	0.132941886	1.125264532	0	1	1	N/A
TraesCS2B02G063900	1019.114138	764.9663723	913.7040109	788.1732928	1086.555916	908.9744121	626.8008076	883.6020731	878.5052512	988.9821866	845.8881466	1035.23985	996.6129791	842.4414839	994.2319139	760.0715304	718.941622	1102.117816	865.3513305	994.7251016	753.620749	803.7039281	1006.98658	903.9649334	882.752563	830.9430314	-0.532565558	0.230267306	0	1	1	830.9430314	0.304964257	0.230043691	0	1	1	830.9430314	-0.227601301	0.217470371	0	1	1	833.9813632	-0.980240998	0.471139239	0	1	1	833.9813632	0.440786316	0.470409961	0	1	1	833.9813632	-0.539454683	0.471335751	0	1	1	821.7582997	-0.138368036	0.256766677	0	1	1	821.7582997	0.106169293	0.256880009	0	1	1	821.7582997	-0.032198742	0.230488835	0	1	1	N/A
TraesCS5B02G108500	10.28542444	26.75558059	11.64881608	20.94812738	7.06065216	79.26601509	36.37683259	42.92803594	92.12789151	9.44135739	24.0157518	29.33878116	59.44013792	49.00863196	39.27829783	66.24476642	31.74135196	30.28869885	77.54926575	36.4913227	27.11357059	37.88210628	34.18517198	23.02745582	70.62504629	35.0757093	0.29979614	0.732451696	0	1	1	35.0757093	0.073670364	0.732778203	0	1	1	35.0757093	0.373466504	0.691067494	0	1	1	29.88897915	-1.351627376	1.288726193	-0.272848785	0.784969457	1	29.88897915	-0.842764909	1.246382906	0	1	1	29.88897915	-2.194392284	1.281141179	-0.932287794	0.351187814	1	38.49521989	0.893695265	0.668091546	0	1	1	38.49521989	0.900076885	0.685623446	0	1	1	38.49521989	1.79377215	0.612022447	1.296965748	0.194642972	1	N/A
TraesCS3D02G475800	0	0	5.096357033	16.23479872	0	0	9.327392971	0	12.50307099	13.3752563	8.894722888	0	8.916020688	0	0	0	14.28360838	0	0	4.16769033	11.48563819	0	0	8.18880543	2.229005172	4.14535406	0.053137138	2.441642815	0	1	1	4.14535406	-4.401581491	2.372627119	-1.433677236	0.151664391	1	4.14535406	-4.348444353	2.238343513	-1.495947487	0.13466734	1	5.129701692	-2.511703513	3.545240151	-0.426403699	0.669813707	1	5.129701692	-3.685066482	3.386192384	-0.792945638	0.427809496	1	5.129701692	-6.196769995	3.469129474	-1.498004048	0.134132199	1	3.369178988	1.769841347	2.940504507	0.261805872	0.793471112	1	3.369178988	-4.69081334	2.866019562	-1.287783722	0.19782126	1	3.369178988	-2.920971993	2.528795639	-0.75963908	0.447470352	1	N/A
TraesCS6A02G373700	5.142712219	0	0	0.523703185	0	0	0	0.596222721	0	0.786779783	0	0	0	0	2.454893615	0	0	0	0	1.714237406	0.174567728	0	0.198740907	0.810418349	0	0.44162171	-0.963329408	3.892119693	0	1	1	0.44162171	-0.016535535	3.882011923	0	1	1	0.44162171	-0.979864944	3.679008199	0	1	1	0.621248458	-1.467044541	4.012787776	-0.116389046	0.907344216	1	0.621248458	1.178627093	3.984382333	0.044831815	0.964241366	1	0.621248458	-0.288417447	4.017703826	0	1	1	0.310506343	-0.285160984	4.099333455	0	1	1	0.310506343	-1.124144969	4.075941307	-0.030457987	0.975701799	1	0.310506343	-1.409305952	3.658878788	-0.111866497	0.910929261	1	N/A
TraesCS6A02G253500	0	4.864651016	2.912204019	0	0	0	0	2.384890886	0	0	0	0	0.990668965	0	0	0	1.587067598	0	0	0	0	2.432325508	0.794963629	1.124817904	0.247667241	0.647418665	0.299746595	3.896742549	0	1	1	0.647418665	-0.857235018	3.890686821	0	1	1	0.647418665	-0.557488423	3.6688089	0	1	1	0.655965423	1.335492555	4.075910112	0.082311078	0.934399345	1	0.655965423	0	4.080455872	0	1	1	0.655965423	1.352790296	4.075977928	0.086553534	0.931026401	1	0.636526064	-0.530128998	4.041194893	0	1	1	0.636526064	-1.653273391	3.98784971	-0.163815951	0.869876035	1	0.636526064	-2.18340239	3.587719205	-0.329848107	0.741514735	1	N/A
TraesCS5D02G013600	804.8344622	775.9118371	606.4664869	580.7868317	682.5297088	1375.093044	693.0252977	758.3953016	837.0477	880.4065766	805.8618936	625.544727	1002.556993	691.1907059	979.5025522	812.3700302	715.7674868	681.0071966	931.8221297	774.803957	693.2246743	733.5512715	688.3157417	795.5357756	1030.460549	809.3340414	0.428902553	0.213903316	0	1	1	809.3340414	-0.034549821	0.214087422	0	1	1	809.3340414	0.394352732	0.201942869	0	1	1	870.8766171	0.248361972	0.438359261	0	1	1	870.8766171	0.173083077	0.438375715	0	1	1	870.8766171	0.421445049	0.438466605	0	1	1	756.7661905	0.62301374	0.295557652	0	1	1	756.7661905	-0.259902126	0.29599203	0	1	1	756.7661905	0.363111613	0.26480611	0	1	1	N/A
TraesCS2D02G437000LC	299.1344274	291.879061	374.2182164	207.9101643	235.355072	426.4856246	208.0008632	367.8694191	352.7182132	277.7332632	262.3943252	290.2443708	350.6968137	408.968584	147.2936169	308.5611488	411.0505079	270.64418	445.6005429	295.7359042	226.1017842	350.4238225	309.58599	302.5739011	382.8360325	313.1695799	0.272947081	0.2100012	0	1	1	313.1695799	0.30006263	0.210912002	0	1	1	313.1695799	0.573009711	0.199139531	0	1	1	331.9356151	0.420153048	0.43559112	0	1	1	331.9356151	0.388394693	0.436267309	0	1	1	331.9356151	0.808547741	0.436258861	0	1	1	296.4501285	0.150209259	0.336828224	0	1	1	296.4501285	0.233933663	0.338185773	0	1	1	296.4501285	0.384142922	0.302972169	0	1	1	N/A
TraesCS5A02G497900	64.28390273	62.02430045	39.31475425	16.75850191	3.138067627	33.6018977	13.99108946	21.46401797	16.4514092	44.8464476	39.13678071	33.53003562	12.87869655	41.40384424	9.819574459	33.12238321	33.32841956	18.56404123	29.54257743	27.95779319	23.29545736	51.71407235	24.51936494	31.82729897	27.28638872	30.32126768	0.272144694	0.804897784	0	1	1	30.32126768	-0.048628059	0.805584129	0	1	1	30.32126768	0.223516634	0.760713614	0	1	1	37.22009726	0.72337843	1.494050192	0	1	1	37.22009726	0.245419058	1.496746021	0	1	1	37.22009726	0.968797488	1.495461159	0	1	1	25.05804505	0.087268666	0.814367751	0	1	1	25.05804505	-0.368632831	0.812910396	0	1	1	25.05804505	-0.281364165	0.730949518	0	1	1	N/A
TraesCS1D02G349300	0	0	0	13.09257961	0	0	0	0	4.606394576	0	0	0	3.962675861	0	0	0	0	0	0	1.535464859	4.364193205	0	0	0	0.990668965	1.065221431	1.097835432	3.856793877	0.025367037	0.979762203	1	1.065221431	-0.506717319	3.858399251	0	1	1	1.065221431	0.591118113	3.641362446	0	1	1	2.053425265	-1.0670788	3.89966975	-0.017201149	0.986276146	1	2.053425265	-0.725353673	3.820256998	0	1	1	2.053425265	-1.792432473	3.882079248	-0.204125785	0.838255205	1	0.319170931	2.07492393	4.077438916	0.263627231	0.792067173	1	0.319170931	0	4.093124929	0	1	1	0.319170931	1.28577983	3.642588086	0.07845516	0.937465998	1	N/A
TraesCS6D02G312600LC	25.71356109	15.8101158	4.368306028	15.71109554	11.7677536	0.861587121	50.36792204	36.96580873	100.6826243	9.44135739	12.45261204	15.71720419	14.86003448	8.449764131	24.54893615	15.68954994	12.69654079	13.67876722	29.54257743	46.05464633	26.17720987	12.12993997	22.12059338	12.76378509	15.23843724	21.21742588	-1.51710801	0.776894198	-0.665609309	0.505660855	1	21.21742588	0.959122983	0.769023002	0	1	1	21.21742588	-0.557985027	0.739414753	0	1	1	29.98047288	-1.845364255	1.326977722	-0.637059869	0.524085847	1	29.98047288	0.31087373	1.30869141	0	1	1	29.98047288	-1.534490524	1.328568058	-0.402305716	0.687459048	1	14.4022823	-1.352765271	1.036421418	-0.340368566	0.733578988	1	14.4022823	1.300185737	1.035347974	0.28993705	0.771864397	1	14.4022823	-0.052579535	0.944222404	0	1	1	N/A
TraesCS2D02G325400	30.85627331	57.15964944	47.32331531	40.8488484	66.68393706	18.09332953	5.596435782	23.84890886	153.3271337	29.11085195	51.58939275	88.01634349	54.48679309	118.2966978	24.54893615	8.716416634	92.0499207	42.01335646	30.77351815	83.62244804	32.67822564	87.72817364	51.2928696	48.25825603	28.01751435	52.68763516	-1.134560882	0.688098596	-0.195554652	0.844958757	1	52.68763516	1.205540765	0.688229361	0.298651549	0.765205929	1	52.68763516	0.070979883	0.654153807	0	1	1	72.90187545	-1.007638021	1.091583614	-0.006997193	0.994417093	1	72.90187545	2.144180034	1.098361081	1.041715747	0.297543486	1	72.90187545	1.136542013	1.104203399	0.123656577	0.901587194	1	37.08182491	-1.207062559	0.795476299	-0.260300099	0.794632296	1	37.08182491	0.489036923	0.790062059	0	1	1	37.08182491	-0.718025636	0.716642974	0	1	1	N/A
TraesCS1B02G411000	156.8527227	136.2102284	109.9357017	110.5013719	225.1563522	142.1618749	127.7852837	203.9081707	82.257046	88.11933564	80.94197828	144.5982786	100.0575655	179.979976	58.91744675	92.39401632	153.945557	89.88904173	104.6299617	154.7553736	106.4095446	158.0951022	146.1318304	102.7295103	109.8108546	125.3206385	-0.21996971	0.319674916	0	1	1	125.3206385	0.56912145	0.320609348	0	1	1	125.3206385	0.349151739	0.304076179	0	1	1	152.4027432	0.106057424	0.581570077	0	1	1	152.4027432	0.492065022	0.582192718	0	1	1	152.4027432	0.598122446	0.58288762	0	1	1	104.0896727	-0.516058571	0.473003257	0	1	1	104.0896727	0.662026594	0.474590355	0	1	1	104.0896727	0.145968023	0.427876661	0	1	1	N/A
TraesCS5B02G409100	887.9749764	379.4427792	607.9225889	655.6763871	228.2944198	554.8621056	296.6110965	512.7515404	570.534871	874.8991181	635.9726865	443.2251583	590.4387033	253.4929239	473.7944676	411.4148651	312.6523169	391.7989754	508.3785199	562.2680891	529.4200567	316.4678516	449.258558	567.3171229	516.2735485	510.2484426	0.048829127	0.263563675	0	1	1	510.2484426	-0.200817359	0.26339501	0	1	1	510.2484426	-0.151988232	0.248822023	0	1	1	573.7941603	-0.229597137	0.527800066	0	1	1	573.7941603	-0.061963609	0.527195646	0	1	1	573.7941603	-0.291560746	0.527887124	0	1	1	459.3610133	0.317666208	0.312748562	0	1	1	459.3610133	-0.385277986	0.31291067	0	1	1	459.3610133	-0.067611778	0.280482626	0	1	1	N/A
TraesCS5D02G513300	292.2774778	261.4749921	290.4923509	275.9915783	208.6814972	522.9833821	263.9652211	180.0592619	377.0662988	327.3003895	266.8416866	310.1528294	296.2100206	165.615377	311.7714891	285.8984656	222.1894638	172.9386999	316.3517666	292.6750913	268.9328287	213.5451845	221.0502637	287.9384233	355.3609087	268.0217596	0.096603698	0.302543772	0	1	1	268.0217596	-0.115633237	0.30236507	0	1	1	268.0217596	-0.019029538	0.285677909	0	1	1	273.9734663	-0.634664779	0.482154485	0	1	1	273.9734663	0.112400638	0.480299668	0	1	1	273.9734663	-0.522264141	0.482345264	0	1	1	261.4568212	0.773814772	0.366038942	0	1	1	261.4568212	-0.479242933	0.366783872	0	1	1	261.4568212	0.294571839	0.328046872	0	1	1	N/A
TraesCS3A02G298600LC	0	0	0	0	0	0	14.92382875	0	4.606394576	0	0	3.143440839	0	0	0	1.743283327	0	4.885274007	0	1.535464859	4.974609584	0	2.676238282	0	0.435820832	1.377869574	-2.429835132	3.853363775	-0.371061549	0.710591689	1	1.377869574	2.234359992	3.851923028	0.320452922	0.748625013	1	1.377869574	-0.195475141	3.675492099	0	1	1	2.124214315	-22.55140392	3.976180786	-5.42012677	5.96E-08	1.63E-05	2.124214315	-0.92063296	3.860248112	0	1	1	2.124214315	-23.47203688	3.971334373	-5.658560768	1.53E-08	4.17E-06	0.790954069	-2.413549103	3.982155247	-0.354970868	0.722611416	1	0.790954069	3.02489293	3.986949647	0.507880236	0.611537336	1	0.790954069	0.611343827	3.674315374	0	1	1	5
TraesCS7B02G024200LC	36.85610423	64.45662596	32.03424421	51.32291209	72.96007232	53.41840147	53.16613993	42.33181322	40.14143845	60.58204325	48.03150359	85.92071627	23.77605517	107.3120045	34.36851061	104.5969996	55.54736594	11.72465762	32.00445888	49.98587167	50.8401852	85.88431522	46.65906237	45.633041	53.44897878	56.48223594	0.467928686	0.645996737	0	1	1	56.48223594	-0.283806804	0.645865204	0	1	1	56.48223594	0.184121881	0.609195903	0	1	1	73.61309946	0.574098525	1.181158699	0	1	1	73.61309946	-0.194670577	1.180638142	0	1	1	73.61309946	0.379427948	1.179988238	0	1	1	43.31373523	0.403995428	0.713824443	0	1	1	43.31373523	-0.359332343	0.714155795	0	1	1	43.31373523	0.044663084	0.639770867	0	1	1	N/A
TraesCS5D02G125000LC	2.571356109	18.24244131	0	0	0	0	28.91491821	0	14.4772401	0	0.889472289	2.095627226	0.990668965	0	0	17.43283327	0	0	0	5.682865401	9.934796833	9.121220655	0.698542409	0	4.605875558	4.02116595	-0.918190633	2.607579704	0	1	1	4.02116595	1.58606261	2.610770373	0.224478804	0.822384758	1	4.02116595	0.667871977	2.497242306	0	1	1	7.106272681	-20.80015285	3.115137044	-6.356109724	2.07E-10	2.24E-07	7.106272681	2.985185927	2.980814311	0.665987787	0.505418907	1	7.106272681	-17.81496693	3.18469614	-5.27992819	1.29E-07	2.19E-05	1.651951523	1.904433964	4.011014325	0.225487593	0.821599976	1	1.651951523	0.110063387	4.044416935	0	1	1	1.651951523	2.014497351	3.618779308	0.280342421	0.779214808	1	5
TraesCS2D02G214700	354.8471431	329.5801063	573.7041917	1441.231164	205.5434295	418.7313406	218.2609955	169.3272529	403.3885536	408.3387071	795.1882262	405.5038682	583.5040206	659.0816023	601.4489356	456.7402316	1087.141305	285.300002	468.9884167	321.2597087	818.2267952	494.3308543	286.7103744	667.6582848	481.9910024	595.179385	1.273512084	0.406099418	0.673510161	0.500622787	1	595.179385	-1.175173605	0.406116069	-0.431338768	0.666222066	1	595.179385	0.098338479	0.382413061	0	1	1	797.4894604	1.985428024	0.704809823	1.398147403	0.162068808	1	797.4894604	-1.22959447	0.704946867	-0.325690461	0.744658562	1	797.4894604	0.755833554	0.704155706	0	1	1	440.759517	0.701152869	0.361784124	0	1	1	440.759517	-1.063413154	0.361474539	-0.175429103	0.860742474	1	440.759517	-0.362260285	0.322660793	0	1	1	N/A
TraesCS4A02G020300LC	0	1.216162754	0	1.047406369	5.491618346	0	0	1.192445443	1.974169104	0	0.889472289	0	2.972006896	0	0	0	3.174135196	3.908219206	1.230940726	2.488595817	0.645626219	0.608081377	1.70022155	0.793533799	1.050736906	1.496045572	-1.850148849	2.36926296	-0.358824184	0.71972662	1	1.496045572	2.687657656	2.382511371	0.708352403	0.478726442	1	1.496045572	0.837508807	2.296751091	0	1	1	2.124805508	-2.371390157	3.788073931	-0.362028351	0.717330845	1	2.124805508	2.924757093	3.793027799	0.507446081	0.611841859	1	2.124805508	0.553366936	3.88949138	0	1	1	1.007348713	-1.457780805	3.950599154	-0.115876298	0.907750581	1	1.007348713	2.41681767	3.971166948	0.356776154	0.721259389	1	1.007348713	0.959036865	3.584512227	0	1	1	N/A
TraesCS4A02G727300LC	0	2.432325508	2.912204019	0	0	1.723174241	1.865478594	0.596222721	1.316112736	1.573559565	1.778944578	0	0	0.844976413	0	0	0	0	0	0.438704245	1.214807724	1.638650961	0.198740907	1.121440896	0.43079356	0.702449804	0.377221427	3.371424422	0	1	1	0.702449804	-1.602235077	3.346095517	-0.179981436	0.857167142	1	0.702449804	-1.22501365	3.159446166	-0.071219333	0.943223195	1	0.900980377	0.016969741	4.00588004	0	1	1	0.900980377	-1.343802524	3.962060833	-0.086773661	0.930851424	1	0.900980377	-1.326832784	3.968032179	-0.082366465	0.934355302	1	0.551529726	0.897198002	4.061448526	0	1	1	0.551529726	-1.987791923	4.028060722	-0.245227664	0.806280157	1	0.551529726	-1.090593921	3.59004244	-0.025234777	0.979867698	1	N/A
TraesCS4B02G019400	1.714237406	18.24244131	18.20127512	0.523703185	0.784516907	0.861587121	0	5.962227214	0	4.720678695	8.005250599	12.57376336	0.990668965	5.914834892	9.819574459	6.973133307	3.174135196	0.977054801	0	0.832918104	2.842984594	12.0786381	6.504348457	8.978915867	2.206347348	4.636190385	-1.284750611	1.338742977	-0.212699985	0.831560979	1	4.636190385	-0.524170249	1.285453076	0	1	1	4.636190385	-1.80892086	1.270467091	-0.636711384	0.524312857	1	3.853612193	-1.34792209	3.111584351	-0.111815092	0.910970021	1	3.853612193	0.850922949	3.071042195	0	1	1	3.853612193	-0.496999142	3.133807388	0	1	1	5.198278893	-1.553773928	1.687653641	-0.328132452	0.742811518	1	5.198278893	-1.315439479	1.594956169	-0.197773134	0.843222567	1	5.198278893	-2.869213407	1.552872936	-1.203713043	0.228700509	1	N/A
TraesCS4D02G017700	1916.51742	1346.292169	1900.941173	1977.503225	1718.876542	2122.950665	1683.594431	2024.772362	2326.887317	2464.194279	1982.633732	1974.080847	1027.323717	1319.853157	2339.513615	2107.629542	912.563869	1807.551383	1936.269762	1987.427093	1881.243796	1333.072663	1935.468197	1904.303234	1798.543422	1812.283269	-0.091907023	0.246557151	0	1	1	1812.283269	0.031543166	0.24651757	0	1	1	1812.283269	-0.060363856	0.23259395	0	1	1	1990.001538	-0.196907947	0.429908124	0	1	1	1990.001538	0.087524456	0.429769601	0	1	1	1990.001538	-0.109383491	0.429931434	0	1	1	1666.57575	0.016833787	0.341948881	0	1	1	1666.57575	-0.044830302	0.341980451	0	1	1	1666.57575	-0.027996515	0.306143143	0	1	1	N/A
TraesCS4A02G455600LC	0	0	0	0	2.35355072	0	0	0	3.29028184	0	0	1.047813613	0	0	0	0	0	1.954109603	0	1.88127752	0	0	1.000641072	0	0	0.40704477	-2.447728067	3.872007446	-0.373895993	0.708481698	1	0.40704477	2.590242474	3.872021165	0.410700873	0.681291886	1	0.40704477	0	3.698281627	0	1	1	0.619111665	-2.883354177	3.964236504	-0.47508623	0.634725513	1	0.619111665	3.305488506	3.964253398	0.581569409	0.560856753	1	0.619111665	0	4.080506829	0	1	1	0.243323396	-1.861486208	4.0442646	-0.213014304	0.831315806	1	0.243323396	1.78316897	4.0442646	0.19364929	0.846450501	1	0.243323396	0	3.678140202	0	1	1	N/A
TraesCS4A02G028900	308.5627331	460.9256838	262.8264127	346.6915082	225.9408691	219.7047157	507.4101776	216.4288479	338.2409731	320.2193715	462.5255902	358.3522556	361.5941723	246.7331126	358.4144677	270.2089156	217.428261	374.211989	198.1814569	290.9148585	438.8757586	353.8293982	316.3310308	289.7221282	262.4223152	321.8014452	-0.077029484	0.395868695	0	1	1	321.8014452	-0.320685811	0.395471205	0	1	1	321.8014452	-0.397715296	0.373588881	0	1	1	407.0997091	-0.082248596	0.741763403	0	1	1	407.0997091	-0.711799492	0.740792126	0	1	1	407.0997091	-0.794048088	0.741338573	0	1	1	255.2131929	-0.164944358	0.351362919	0	1	1	255.2131929	0.021454224	0.351312875	0	1	1	255.2131929	-0.143490135	0.316286011	0	1	1	N/A
TraesCS5A02G139600LC	0	0	2.184153014	8.379250953	0	0	3.730957188	0.596222721	7.238620048	2.360339348	0	5.239068065	0.990668965	5.914834892	0	0	0	0.977054801	7.385644357	2.412873349	4.036736047	2.957417446	2.270781863	1.13612309	2.094078331	2.259800875	-0.412263411	2.097860842	0	1	1	2.259800875	-0.634750276	2.062884187	0	1	1	2.259800875	-1.047013687	1.964337592	-0.023933609	0.980905566	1	3.12265524	1.56647378	3.838673773	0.14757018	0.88268199	1	3.12265524	-3.609768715	3.786103439	-0.689302011	0.490633233	1	3.12265524	-2.043294936	3.737433413	-0.279147431	0.780131685	1	1.594725396	-1.985647871	3.1146284	-0.316457614	0.751655193	1	1.594725396	0.95200482	3.061020959	0	1	1	1.594725396	-1.033643051	2.814111428	-0.011955124	0.990461418	1	N/A
TraesCS6B02G085300	9.428305734	8.513139278	11.64881608	0	0	6.892696964	14.92382875	25.0413543	4.606394576	1.573559565	11.56313975	20.95627226	15.85070345	0.844976413	22.09404253	0	23.80601397	0	4.923762905	4.678233437	8.828989502	4.679057846	15.33254219	14.78060804	6.916790828	8.533243265	-2.066375284	1.436936766	-0.742117057	0.458016416	1	8.533243265	-0.479697228	1.378976357	0	1	1	8.533243265	-2.546072512	1.351701837	-1.143797004	0.252707832	1	5.454840296	-3.738067637	2.99425879	-0.914439208	0.360486108	1	5.454840296	-0.967730941	2.780749281	0	1	1	5.454840296	-4.705798578	2.984143839	-1.241829744	0.214299386	1	10.72177947	-0.874487785	1.511494518	0	1	1	10.72177947	-0.322780094	1.494780982	0	1	1	10.72177947	-1.197267879	1.354702233	-0.145617151	0.884223628	1	N/A
TraesCS3A02G149200	2.571356109	23.10709233	5.824408038	2.618515923	2.35355072	0.861587121	0.932739297	4.17355905	6.58056368	6.29423826	8.894722888	6.286881678	10.89735862	2.534929239	0	5.22984998	0	3.908219206	2.461881452	3.835156836	4.148659369	12.82101078	4.789553311	3.029661574	4.862669293	4.472754756	-0.892555703	1.139548899	0	1	1	4.472754756	0.412946666	1.112395704	0	1	1	4.472754756	-0.479609037	1.104328423	0	1	1	5.435617305	-2.750038411	2.154856381	-0.812136914	0.416713074	1	5.435617305	0.290162396	1.978447864	0	1	1	5.435617305	-2.459876016	2.16216534	-0.675191665	0.499554002	1	3.713758321	0.266831763	1.868829693	0	1	1	3.713758321	0.679877823	1.903887376	0	1	1	3.713758321	0.946709586	1.760610616	0	1	1	N/A
TraesCS7B02G172000	0	0	0	0	0	6.892696964	0	0	0	9.44135739	0	0	9.906689653	0	0	0	0	0	0	0	0	0	0	2.360339348	4.199846654	1.22454702	1.912156091	3.882050174	0.23496762	0.814233865	1	1.22454702	-1.13938484	3.883454301	-0.035891974	0.971368496	1	1.22454702	0.772771251	3.656578033	0	1	1	#N/A	#N/A	#N/A	#N/A	#N/A	#N/A	#N/A	#N/A	#N/A	#N/A	#N/A	#N/A	#N/A	#N/A	#N/A	#N/A	#N/A	#N/A	2.12212232	4.018846316	3.722337245	0.811008277	0.417360917	1	2.12212232	-3.247930066	3.729276307	-0.602779167	0.546655608	1	2.12212232	0.77091625	3.288782672	0	1	1	N/A
TraesCSU02G133700	0.857118703	1.216162754	8.736612057	0	89.43492736	38.77142042	6.52917508	7.750895378	46.72200213	12.58847652	23.12627951	9.430322517	13.86936551	2.534929239	19.63914892	3.486566653	17.45774358	111.3842474	16.00222944	45.67134939	9.885151529	1.875545997	42.85515509	14.60549527	18.03239551	20.09919096	-2.371779991	0.918685693	-1.493198383	0.135385265	1	20.09919096	1.700246718	0.911366889	0.768347771	0.442280601	1	20.09919096	-0.671533273	0.877510977	0	1	1	18.66668305	-5.172447944	1.654108504	-2.52247536	0.011653211	0.315285457	18.66668305	2.661854171	1.56433826	1.062336845	0.288082793	1	18.66668305	-2.510593772	1.710496251	-0.883131881	0.377165021	1	20.96530303	-0.727846531	0.984981805	0	1	1	20.96530303	0.477353554	0.983999859	0	1	1	20.96530303	-0.250492978	0.896633264	0	1	1	N/A
TraesCS4D02G098500	379.7035855	294.3113865	439.7428068	205.2916483	402.4571731	208.5040832	388.0195476	339.2507285	356.6665514	443.7437973	336.2205252	405.5038682	317.0140689	238.2833485	351.0497869	291.1283156	260.2790861	479.7339075	327.4302332	379.6091033	309.843907	266.2973675	408.1628347	373.7038693	286.0191752	323.8675723	-0.599300182	0.287737338	0	1	1	323.8675723	0.202778791	0.287100331	0	1	1	323.8675723	-0.39652139	0.271981757	0	1	1	335.5081036	-0.733590753	0.580685015	0	1	1	335.5081036	0.286936176	0.579527042	0	1	1	335.5081036	-0.446654577	0.580987881	0	1	1	312.3627761	-0.472713838	0.342118586	0	1	1	312.3627761	0.096041597	0.341667734	0	1	1	312.3627761	-0.376672241	0.307553672	0	1	1	N/A
TraesCS4B02G021400	35.14186683	55.94348668	8.736612057	102.6458242	45.50198058	20.67809089	19.58752524	49.48648588	94.10206062	24.39017326	32.91047468	42.96035813	38.63608965	33.79905653	36.82340422	36.60894986	31.74135196	125.0630146	38.15916251	58.24863601	51.71460803	44.8712716	72.5032862	25.42288537	33.52057323	43.97871897	-1.168066173	0.525670802	-0.319717534	0.749182467	1	43.97871897	1.136490645	0.524931651	0.260016032	0.794851407	1	43.97871897	-0.031575528	0.502862367	0	1	1	53.25306929	-1.148838777	0.869944277	-0.171090012	0.864152989	1	53.25306929	0.556976503	0.862456651	0	1	1	53.25306929	-0.591862274	0.873175325	0	1	1	36.64104515	-1.280883186	0.732341772	-0.383541123	0.701318585	1	36.64104515	1.727513169	0.738433219	0.985211864	0.324520014	1	36.64104515	0.446629983	0.671436935	0	1	1	N/A
TraesCS2A02G629000LC	17.99949276	13.37779029	16.0171221	15.18739235	6.276135253	0.861587121	4.663696485	0.596222721	16.4514092	27.53729239	16.0105012	22.00408587	0.990668965	4.224882066	0	12.20298329	28.56721677	6.83938361	0	13.57567907	11.95386335	8.80133618	9.813230735	18.03040781	3.513809843	9.846077908	-2.504019088	1.112768425	-1.351601154	0.176502941	1	9.846077908	-0.833044049	1.031719889	0	1	1	9.846077908	-3.337063137	1.052845889	-2.219758049	0.026435196	1	10.43610018	-3.100350619	1.616128887	-1.299618264	0.193731837	1	10.43610018	0.246965694	1.467236575	0	1	1	10.43610018	-2.853384925	1.618866599	-1.144865751	0.252264773	1	9.35306606	-1.631838402	1.677342737	-0.376690099	0.706403922	1	9.35306606	-2.466834012	1.5807302	-0.927947105	0.353435008	1	9.35306606	-4.098672414	1.510278245	-2.051722868	0.040196603	1	N/A
TraesCS7A02G518500	324.8479885	162.965809	232.2482705	298.5108152	222.0182846	188.6875794	298.4765751	348.1940693	362.5890587	276.9464834	195.6839035	150.8851603	284.321993	361.6499048	216.0306381	149.9223661	252.3437481	283.3458924	236.3406194	303.1517773	264.2237646	262.3078569	260.808374	244.392285	214.8181395	254.5790149	-0.140792013	0.262226272	0	1	1	254.5790149	0.124497312	0.26216281	0	1	1	254.5790149	-0.016294701	0.248266954	0	1	1	309.2526516	0.038272859	0.553963329	0	1	1	309.2526516	0.211935131	0.553747542	0	1	1	309.2526516	0.25020799	0.554204837	0	1	1	211.6758192	-0.294036892	0.333241671	0	1	1	211.6758192	0.066926549	0.333166729	0	1	1	211.6758192	-0.227110343	0.300124019	0	1	1	N/A
TraesCS7B02G489300	23.99932369	46.21418465	39.31475425	171.7746445	61.97683562	96.4977575	34.51135399	14.30934531	0	14.94881587	18.67891806	20.95627226	19.81337931	13.51962261	19.63914892	22.66268325	9.522405589	0	8.616585083	28.65871977	74.98830553	29.86690363	11.75520586	20.85628116	36.89760128	32.0587235	1.198817158	0.974133123	0.204096497	0.838278092	1	32.0587235	-1.455454632	0.97320762	-0.467993286	0.639789391	1	32.0587235	-0.256637474	0.916926974	0	1	1	46.06384149	0.559140119	1.558609121	0	1	1	46.06384149	-2.156647801	1.549299686	-0.746561696	0.455328177	1	46.06384149	-1.597507683	1.547393536	-0.386138153	0.699394355	1	21.50954884	1.445660748	1.070850899	0.416174416	0.677282379	1	21.50954884	-0.867601401	1.076023803	0	1	1	21.50954884	0.578059347	0.965915804	0	1	1	N/A
TraesCS5A02G398100	901.6888756	702.9420718	1003.254284	1898.947747	813.5440322	1104.554688	611.8769789	771.5122015	503.4131215	1129.815768	609.2885178	481.994262	1088.745193	1391.676152	797.8404248	1009.361046	1323.614377	521.747264	1317.106577	739.5486764	1040.037748	1047.309112	591.7512425	1063.631213	1129.941876	1029.452027	1.07545544	0.287162577	0.262762095	0.792733953	1	1029.452027	-0.633597732	0.287322136	0	1	1	1029.452027	0.441857709	0.270643288	0	1	1	1258.385527	1.34965633	0.577018035	0.605971231	0.544533857	1	1258.385527	-0.42514396	0.577204219	0	1	1	1258.385527	0.924512369	0.576892972	0	1	1	851.9868872	0.855219034	0.249563061	0	1	1	851.9868872	-0.755328176	0.249825166	0	1	1	851.9868872	0.099890858	0.222914898	0	1	1	N/A
TraesCS4B02G163200	97.71153215	138.642554	91.73442659	86.93472864	86.29685973	118.0374355	68.08996869	54.25626765	117.1340335	97.56069303	142.3155662	96.3988524	91.14154481	151.250778	76.10170205	116.7999829	222.1894638	82.07260332	94.78243592	100.3808085	99.11342118	144.946666	77.57590779	121.8965714	105.1903498	117.3100445	0.640833617	0.366480496	0	1	1	117.3100445	-0.234115715	0.367285806	0	1	1	117.3100445	0.406717902	0.345718786	0	1	1	149.9574399	1.033268925	0.635467609	0.052353455	0.958247061	1	149.9574399	0.040568818	0.63696548	0	1	1	149.9574399	1.073837743	0.63547171	0.116193595	0.907499113	1	92.14132585	0.325803408	0.480069551	0	1	1	92.14132585	-0.437996188	0.480052175	0	1	1	92.14132585	-0.11219278	0.429222628	0	1	1	N/A
TraesCS7B02G106100	29.1420359	31.6202316	24.75373416	45.03847387	33.73422699	20.67809089	35.44409329	39.94692234	19.08363467	58.22170391	28.46311324	35.62566284	83.21619309	34.64403294	24.54893615	52.2984998	85.70165031	26.38047964	22.15693307	27.31996585	36.3152268	33.13213227	33.98435494	48.30650613	44.58742921	38.47696889	0.281448645	0.483667392	0	1	1	38.47696889	-0.326944895	0.482945105	0	1	1	38.47696889	-0.04549625	0.455680288	0	1	1	38.21117302	0.390704578	0.924765956	0	1	1	38.21117302	-0.358315407	0.92304334	0	1	1	38.21117302	0.032389171	0.923241167	0	1	1	38.23740389	0.17974665	0.696706023	0	1	1	38.23740389	-0.301695699	0.696744406	0	1	1	38.23740389	-0.121949049	0.62366365	0	1	1	N/A
TraesCS6B02G195300	110.5683127	119.1839499	126.6808748	96.88508914	86.29685973	82.71236357	170.6912914	128.7841078	94.76011699	91.26645477	120.9682313	112.1160566	106.0015793	139.4211082	85.92127651	115.0566996	169.816233	121.1547954	66.47079921	97.2084298	129.5148706	129.302529	120.6849866	118.4212098	92.56036041	113.8823508	0.045824865	0.319412221	0	1	1	113.8823508	-0.161659383	0.318848118	0	1	1	113.8823508	-0.115834517	0.302044421	0	1	1	134.5278237	0.55556541	0.576996137	0	1	1	134.5278237	-0.413670993	0.576364377	0	1	1	134.5278237	0.141894417	0.575906374	0	1	1	97.43627657	-0.416834383	0.459735414	0	1	1	97.43627657	0.074881627	0.458748518	0	1	1	97.43627657	-0.341952756	0.41413551	0	1	1	N/A
TraesCS5A02G429400	76.28356457	194.5860406	195.8457203	38.75403566	169.4556518	276.5694657	147.3728089	81.08629011	106.6051316	162.0766352	87.1682843	112.1160566	129.7776345	170.6852355	90.83106374	303.3312988	111.0947319	83.04965812	209.2599235	117.448116	91.0983763	182.635638	92.08400161	139.9620378	229.7345806	149.4842285	1.088707807	0.329822137	0.268956498	0.787963159	1	149.4842285	-0.137364096	0.331523704	0	1	1	149.4842285	0.951343712	0.311572996	0	1	1	158.239342	0.922793522	0.568437995	0	1	1	158.239342	0.452794555	0.571106053	0	1	1	158.239342	1.375588078	0.569740193	0.659226929	0.509750057	1	141.7309915	1.347094183	0.437038989	0.794195007	0.427081915	1	141.7309915	-0.684587231	0.439199782	0	1	1	141.7309915	0.662506952	0.390900877	0	1	1	N/A
TraesCS1A02G435600	91.71170123	53.51116118	41.49890727	15.71109554	0	8.615871205	100.7358441	108.5125353	52.64450944	33.83153065	62.26306021	56.5819351	35.66408275	56.61341968	36.82340422	27.89253323	33.32841956	28.33458924	39.39010324	48.11873689	59.56999995	55.06229043	64.47635321	36.37056542	27.89064761	42.04885633	-1.473752149	0.843497587	-0.56165205	0.57435311	1	42.04885633	0.37043176	0.837707521	0	1	1	42.04885633	-1.103320389	0.797020719	-0.129633253	0.896856593	1	49.06037661	-1.851450486	1.63551516	-0.520600791	0.602644898	1	49.06037661	0.060685604	1.623487278	0	1	1	49.06037661	-1.790764882	1.635337656	-0.483548385	0.628706413	1	36.4032929	-1.277551711	0.695985039	-0.398789767	0.690048118	1	36.4032929	0.650606688	0.690420518	0	1	1	36.4032929	-0.626945024	0.630620261	0	1	1	N/A
TraesCS1D02G590500LC	1.714237406	0	0	2.094812738	0.784516907	0	0	0	0.658056368	0	0	0	0	0	4.909787229	0	4.761202795	0.977054801	1.230940726	1.052270227	0.698270913	0	0.325684934	2.417747506	0.307735182	0.796976259	-1.883405361	3.693197309	-0.239197987	0.810952064	1	0.796976259	0.44860085	3.677039337	0	1	1	0.796976259	-1.434804511	3.48573313	-0.124738325	0.900730716	1	0.5740941	-2.390673519	3.983709589	-0.349090085	0.72702168	1	0.5740941	1.12912475	3.935465607	0.03281054	0.973825673	1	0.5740941	-1.261548768	4.034824518	-0.064822836	0.948315059	1	0.958145282	-0.839193742	4.071997008	0	1	1	0.958145282	-0.956665987	4.036200999	0	1	1	0.958145282	-1.795859729	3.596755893	-0.221271544	0.824881006	1	N/A
TraesCS1A02G070600	77.14068328	83.91523003	48.77941732	2.094812738	136.5059418	34.46348482	77.41736166	97.78052631	49.3542276	14.16203609	67.59989395	88.01634349	16.84137241	27.03924522	44.18808506	20.91939992	4.761202795	96.72842534	66.47079921	87.66695088	49.03735611	55.47723762	94.17509838	27.97268531	34.67376409	50.49540774	-2.100771635	0.63020045	-1.746700808	0.08068925	1	50.49540774	1.775583858	0.626021232	1.238909829	0.215378893	1	50.49540774	-0.325187778	0.600818429	0	1	1	59.80540397	-2.619571122	1.025550164	-1.579221746	0.114285204	1	59.80540397	1.518840443	1.007433347	0.515012179	0.60654451	1	59.80540397	-1.100730678	1.030092866	-0.097787958	0.922100669	1	43.10329517	-1.628652872	0.765868668	-0.820836389	0.411739468	1	43.10329517	1.943141545	0.770048278	1.224782358	0.220657234	1	43.10329517	0.314488673	0.700915313	0	1	1	N/A
TraesCS5B02G526500	0	21.89092957	0	0	0	0	0	0	0	0	0	0	0	23.65933957	0	19.17611659	15.87067598	0	93.55149519	0	0	22.77513457	0	3.967668996	28.18190295	8.106976861	2.702727844	3.868356557	0.440168278	0.659815233	1	8.106976861	0.029287664	3.88941124	0	1	1	8.106976861	2.732015508	3.640544532	0.475757265	0.634247319	1	4.971508307	3.494416663	3.939909834	0.633115165	0.52665844	1	4.971508307	0	4.029033166	0	1	1	4.971508307	3.702446318	3.956285065	0.683076744	0.49455835	1	10.34920236	2.687799145	4.013333824	0.420547908	0.674085239	1	10.34920236	-0.104197593	4.063158734	0	1	1	10.34920236	2.583601552	3.560511874	0.444767946	0.656487461	1	N/A
TraesCS4D02G071900	216.8510319	744.2916054	455.7599289	586.5475667	144.3511108	389.4373785	279.8217891	220.6024069	297.4414783	415.4197252	610.1779901	387.6910368	573.5973309	359.1149756	490.9787229	695.5700474	571.3443354	278.4606184	548.9995639	219.5478737	492.1824486	551.7032905	295.5846874	483.3756781	551.9010802	435.4031629	0.948448608	0.230562822	0	1	1	435.4031629	-0.8904277	0.230490581	0	1	1	435.4031629	0.058020908	0.216610961	0	1	1	469.7808209	1.017564821	0.493358871	0.035602524	0.971599296	1	469.7808209	-1.111519069	0.492897735	-0.22625194	0.821005476	1	469.7808209	-0.093954248	0.492014435	0	1	1	405.9738772	0.864609843	0.298312228	0	1	1	405.9738772	-0.696275391	0.298675886	0	1	1	405.9738772	0.168334452	0.266406126	0	1	1	N/A
TraesCS2A02G368600LC	0	0	8.008561052	9.426657322	0	0	4.663696485	14.30934531	4.606394576	7.081018043	9.784195176	0	8.916020688	3.379905653	4.909787229	1.743283327	1.587067598	0	0	1.535464859	7.958182995	1.689952826	4.769781771	5.39660848	2.664826004	4.182090078	1.05411899	1.650992517	0.03277967	0.973850291	1	4.182090078	-3.397056298	1.597796423	-1.500226351	0.133555779	1	4.182090078	-2.342937309	1.503090057	-0.893450996	0.371615703	1	4.683232588	1.783207156	2.813579945	0.278366768	0.780730827	1	4.683232588	-3.501761342	2.761619754	-0.905903624	0.364986866	1	4.683232588	-1.718554186	2.72220026	-0.26396081	0.791810117	1	3.764901906	0.514674865	2.419240387	0	1	1	3.764901906	-3.466777843	2.320320396	-1.063119493	0.287727766	1	3.764901906	-2.952102977	2.090514869	-0.933790525	0.350411958	1	N/A
TraesCS2A02G076800	123.4250932	143.507205	81.54171253	131.4494993	43.93294677	72.37331812	118.4578907	141.304785	48.03811486	52.71424543	139.6471493	90.11197072	118.8802758	53.23351403	137.4740424	24.40596657	33.32841956	84.02671293	36.92822179	71.79871829	129.8515131	98.3703595	105.1478229	76.26460498	63.14694558	86.58235567	-0.199340053	0.416142825	0	1	1	86.58235567	-0.382493852	0.414194168	0	1	1	86.58235567	-0.581833905	0.394489064	0	1	1	107.1257312	0.149895897	0.619827446	0	1	1	107.1257312	-1.035931266	0.615307651	-0.058395611	0.953433511	1	107.1257312	-0.886035369	0.616693775	0	1	1	70.56942273	-0.511086594	0.60086008	0	1	1	70.56942273	0.210391182	0.600180413	0	1	1	70.56942273	-0.300695413	0.545014078	0	1	1	N/A
TraesCS1B02G293800	24.85644239	71.75360249	41.49890727	8.902954137	105.1252655	12.92380681	125.9198051	90.02963093	64.48952406	22.02983391	76.49461683	107.9248021	63.40281378	31.26412729	76.10170205	26.1492499	49.19909555	39.08219206	1.230940726	64.82374398	70.43912536	51.50886489	79.01220838	47.20738469	25.9267028	48.66933058	-2.34921228	0.708007578	-1.905646667	0.056696063	1	48.66933058	0.253759959	0.689224611	0	1	1	48.66933058	-2.095452321	0.671915709	-1.630341882	0.103029261	1	55.72296451	-3.853998702	1.200110261	-2.37811374	0.017401457	0.430207957	55.72296451	0.435414546	1.109131741	0	1	1	55.72296451	-3.418584155	1.200272683	-2.01502891	0.04390162	1	42.79611063	-1.621647625	0.812452975	-0.765149054	0.444182793	1	42.79611063	0.164644566	0.802303358	0	1	1	42.79611063	-1.457003059	0.737520186	-0.619648204	0.535489423	1	N/A
TraesCS2A02G558400	0	0	0	0	0	6.892696964	0	0.596222721	0	0	1.778944578	2.095627226	0	0	0	10.45969996	0	0	2.461881452	0	0.592981526	0	0.897283316	0	4.953569594	1.913629643	3.162372179	3.203858843	0.674927419	0.49972188	1	1.913629643	0.315106743	3.269991918	0	1	1	1.913629643	3.477478921	3.036596387	0.815873631	0.414572415	1	2.034652352	16.56376387	3.975220404	3.915195207	9.03E-05	0.005513291	2.034652352	-14.98197877	4.002576866	-3.493244287	0.00047719	0.034693604	2.034652352	1.581785102	3.892415925	0.149466325	0.88118568	1	1.813572104	2.410834935	3.268901629	0.431592962	0.666037275	1	1.813572104	1.611952071	3.39906406	0.180035463	0.857124728	1	1.813572104	4.022787005	2.969546856	1.017928712	0.308711836	1	2
TraesCS7A02G327800	6.856949625	1.216162754	5.824408038	8.902954137	0	0	0	6.558449936	0	0	7.11577831	4.191254452	0	7.604787718	0	12.20298329	0	0	3.692822179	2.285649875	5.339577483	4.410475236	3.583234796	1.456102009	3.973951366	4.192134336	1.625652299	2.125204348	0.294396301	0.768455093	1	4.192134336	-0.233957459	2.139700587	0	1	1	4.192134336	1.39169484	2.019504801	0.193955885	0.846210425	1	6.282802162	4.936897525	2.918555159	1.348920034	0.177362653	1	6.282802162	-2.491036746	2.942793459	-0.506673936	0.612383621	1	6.282802162	2.445860779	2.814119955	0.513787899	0.607400289	1	2.620672269	-0.921166535	3.035233358	0	1	1	2.620672269	3.487965861	3.123344577	0.796571047	0.425700198	1	2.620672269	2.566799326	2.843612719	0.550988999	0.581641216	1	N/A
TraesCS6A02G500200LC	0	0	0	8.902954137	1.569033813	17.23174241	14.92382875	2.384890886	3.948338208	4.720678695	6.226306021	1.047813613	0	3.379905653	0	0	0	0	7.385644357	1.839124007	10.0176963	1.689952826	1.144234833	1.180169674	6.154346692	3.345116131	0.191144287	2.114035899	0	1	1	3.345116131	-1.664938586	2.091548528	-0.317916882	0.750547987	1	3.345116131	-1.473794299	1.970317023	-0.240466023	0.809969	1	4.243506591	-0.881996483	2.904387171	0	1	1	4.243506591	-3.700889436	2.743160637	-0.98459033	0.324825342	1	4.243506591	-4.582885919	2.80386139	-1.277839886	0.201305888	1	2.646282377	3.431971685	3.042391474	0.799361853	0.424080623	1	2.646282377	0.190073616	3.127603583	0	1	1	2.646282377	3.622045301	2.722210489	0.963204466	0.335444924	1	N/A
TraesCS7B02G187200LC	0	9.729302032	0	0	0	8.615871205	0	2.384890886	3.948338208	11.01491696	0	0	0	0.844976413	14.72936169	0	0	27.35753444	0	1.316112736	0	5.287139223	9.914141775	6.436069661	2.153967801	3.667807295	-1.149139859	2.533039188	-0.058877833	0.953049414	1	3.667807295	-0.247183739	2.516950625	0	1	1	3.667807295	-1.396323598	2.406110708	-0.164715446	0.869167959	1	1.592766614	-0.716986919	3.989824544	0	1	1	1.592766614	1.918439351	4.024642351	0.228203967	0.819487677	1	1.592766614	1.201452432	4.037128413	0.049899932	0.960202132	1	5.193709403	-1.493406877	2.448075304	-0.201548897	0.8402694	1	5.193709403	-2.005872995	2.340759027	-0.429720866	0.667398703	1	5.193709403	-3.499279873	2.230460503	-1.120521914	0.262491419	1	N/A
TraesCS4A02G316100LC	0	3.648488262	1.456102009	8.902954137	4.70710144	8.615871205	0	5.366004493	0.658056368	0	0.889472289	2.095627226	3.962675861	7.604787718	4.909787229	8.716416634	17.45774358	0	0	1.788385936	3.264142142	5.62663799	2.487210573	5.955908205	5.323740925	4.255213627	1.807932259	1.593423781	0.507041672	0.612125579	1	4.255213627	-1.043409043	1.602665298	-0.027085532	0.978391514	1	4.255213627	0.764523216	1.476452366	0	1	1	4.228370146	2.315694002	2.887831769	0.455599255	0.648678179	1	4.228370146	-2.358028951	2.880138613	-0.471515137	0.637272913	1	4.228370146	-0.042334949	2.805621905	0	1	1	4.238483832	1.204497931	2.12916956	0.096045864	0.923484146	1	4.238483832	-0.260747495	2.153909316	0	1	1	4.238483832	0.943750436	1.895591869	0	1	1	N/A
TraesCS4A02G360200	71.14085236	43.78185914	76.44535549	53.94142801	3.922584533	12.92380681	33.57861469	77.50895378	29.61253656	28.32407217	32.91047468	25.14752671	18.82271034	49.85360838	39.27829783	40.09551651	69.83097432	37.12808246	51.6995105	34.89199115	40.1435058	46.81773376	46.59485432	53.46967496	30.88538604	37.43563167	-0.857307575	0.707990441	0	1	1	37.43563167	-0.314315636	0.700398617	0	1	1	37.43563167	-1.17162321	0.667083857	-0.257273817	0.796967403	1	35.57011799	-0.908458565	1.383390311	0	1	1	35.57011799	-0.707897485	1.367386249	0	1	1	35.57011799	-1.61635605	1.380473669	-0.446481569	0.655249423	1	38.55569119	-0.900628999	0.734288659	0	1	1	38.55569119	0.015626311	0.727520892	0	1	1	38.55569119	-0.885002688	0.659399109	0	1	1	N/A
TraesCS2A02G303700	3.428474812	14.59395305	17.47322411	17.80590827	18.04388885	10.33904545	6.52917508	12.52067715	12.50307099	14.16203609	4.447361444	7.334695291	37.64542068	11.82966978	0	8.716416634	4.761202795	20.51815083	3.692822179	11.32514489	9.594148266	13.21181142	13.45784109	9.099115748	15.09842624	12.52000106	0.284576771	0.841899062	0	1	1	12.52000106	0.182904269	0.847617021	0	1	1	12.52000106	0.467481039	0.809442082	0	1	1	14.27932821	0.257216847	1.609684006	0	1	1	14.27932821	-0.371585174	1.602609969	0	1	1	14.27932821	-0.114368327	1.604271727	0	1	1	11.08786829	0.208735359	1.149638489	0	1	1	11.08786829	0.526335084	1.171771385	0	1	1	11.08786829	0.735070443	1.072234417	0	1	1	N/A
TraesCS2D02G258000	55.7127157	93.64453206	50.23551932	40.8488484	75.31362304	62.8958598	158.5656805	104.3389762	61.85729859	62.9423826	97.84195176	66.01225762	75.29084136	85.34261773	63.82723398	71.4746164	39.67668996	17.58698643	119.4012504	64.29454578	99.08549355	89.49357489	62.64607343	54.17045647	82.265642	70.64369064	0.347333502	0.440273324	0	1	1	70.64369064	-0.213505605	0.440326666	0	1	1	70.64369064	0.133827898	0.415462244	0	1	1	84.93156874	0.050141877	0.758071814	0	1	1	84.93156874	-0.538444488	0.754654035	0	1	1	84.93156874	-0.488302611	0.756206345	0	1	1	59.2437454	0.525185013	0.594263396	0	1	1	59.2437454	0.046004042	0.598160291	0	1	1	59.2437454	0.571189055	0.534640152	0	1	1	N/A
TraesCS1A02G018200LC	0	0	0	0	0.784516907	0	4.663696485	0.596222721	5.922507312	0	0.889472289	6.286881678	1.981337931	6.759811305	0	5.22984998	0	1.954109603	0	2.235674739	1.851056258	3.379905653	2.945738001	0	1.802796978	1.696495179	0.007185446	2.181360743	0	1	1	1.696495179	1.729404687	2.229888634	0.327103639	0.7435895	1	1.696495179	1.736590133	2.124623485	0.346692079	0.728822662	1	2.195334116	1.035552112	3.624922695	0.009807688	0.992174722	1	2.195334116	-0.12111872	3.635698406	0	1	1	2.195334116	0.914433391	3.628080832	0	1	1	1.295702965	-1.064655512	3.688696721	-0.01752801	0.986015388	1	1.295702965	3.148372149	3.754653486	0.572189193	0.567193808	1	1.295702965	2.083716637	3.432518373	0.315720564	0.752214617	1	N/A
TraesCS7B02G262600	22.28508628	68.10511422	7.280510047	1.571109554	87.86589354	8.615871205	47.56970415	8.943340821	12.50307099	27.53729239	7.11577831	47.15161258	32.69207586	49.00863196	27.00382976	19.17611659	33.32841956	47.87568527	14.77128871	40.8846836	18.75219734	58.55687309	34.65687956	23.78751294	18.81383809	26.73031632	-1.676184038	0.847162993	-0.798174664	0.424769138	1	26.73031632	1.483586498	0.841077933	0.574960392	0.565318084	1	26.73031632	-0.192597539	0.806361839	0	1	1	32.4500274	-2.670671262	1.557500449	-1.072661817	0.283422878	1	32.4500274	2.149721988	1.527602885	0.752631459	0.451671408	1	32.4500274	-0.520949274	1.570526834	0	1	1	22.17634552	-1.129287581	0.921388121	-0.140318263	0.888408535	1	22.17634552	0.841630905	0.918846997	0	1	1	22.17634552	-0.287656676	0.83551848	0	1	1	N/A
TraesCS1B02G149800LC	23.99932369	17.02627856	21.11347914	60.22586622	46.28649749	30.15554922	59.69531501	59.62227214	60.54118585	21.24305413	18.67891806	18.86064503	29.72006896	24.50431598	36.82340422	45.32536649	25.39308157	24.42637004	51.6995105	43.60900234	46.2000331	20.76529727	34.30309574	26.14325476	39.22512379	41.3736486	0.304334442	0.482819258	0	1	1	41.3736486	0.340732692	0.486442503	0	1	1	41.3736486	0.645067134	0.460119427	0	1	1	56.8629513	0.493147841	0.881242716	0	1	1	56.8629513	0.226779881	0.883240363	0	1	1	56.8629513	0.719927721	0.882849386	0	1	1	29.41978854	0.136391607	0.722431758	0	1	1	29.41978854	0.437777107	0.729256957	0	1	1	29.41978854	0.574168714	0.655115751	0	1	1	N/A
TraesCS5D02G260700	165.4239097	122.8324382	164.5395271	127.783577	343.6184051	250.7218521	176.2877271	168.1348074	131.6112736	191.1874871	98.73142405	85.92071627	98.07622757	167.3053298	115.3799999	153.4089328	114.2688671	35.17397285	270.8069598	213.5511961	134.2675761	145.068884	96.40983219	146.3439703	193.253493	173.7673219	0.388804339	0.634915118	0	1	1	173.7673219	0.004973473	0.635306057	0	1	1	173.7673219	0.393777812	0.599077703	0	1	1	226.9859526	-0.189189854	1.133288096	0	1	1	226.9859526	0.514382306	1.133062086	0	1	1	226.9859526	0.325192452	1.133708492	0	1	1	133.0794811	1.053590386	0.540819053	0.099091159	0.921065892	1	133.0794811	-0.628220389	0.542441918	0	1	1	133.0794811	0.425369998	0.483405395	0	1	1	N/A
TraesCS1D02G210800	9.428305734	0	3.640255024	0	0	9.477458326	1.865478594	13.11689987	7.238620048	0.786779783	12.45261204	0	0	3.379905653	0	6.973133307	0	0	8.616585083	5.555641927	4.772696879	1.689952826	4.372299957	1.106758702	6.266794179	3.645884768	-0.151363177	1.921884284	0	1	1	3.645884768	1.483431842	1.950728384	0.247821197	0.804272754	1	3.645884768	1.332068665	1.852103309	0.179292734	0.857707852	1	3.891397511	-2.769164601	3.104514819	-0.569868306	0.568767023	1	3.891397511	1.548605753	3.001055823	0.182804248	0.854951615	1	3.891397511	-1.220558848	3.130971504	-0.070444221	0.943840096	1	3.438526579	2.418866236	2.586298875	0.548608767	0.583273968	1	3.438526579	0.696579208	2.650505992	0	1	1	3.438526579	3.115445444	2.356057006	0.897875322	0.369252022	1	N/A
TraesCS6D02G199600	121.7108558	152.0203442	143.4260479	127.783577	328.7125839	159.3936173	91.40845111	95.39563543	150.6949083	155.7823969	85.38933972	96.3988524	151.5723517	84.49764131	186.5719147	165.611916	57.13443354	178.8010287	124.3250133	200.3727827	101.5271226	118.2589928	123.5318388	135.7286983	150.2257246	138.4400471	-0.08826273	0.356739571	0	1	1	138.4400471	0.355607081	0.357144471	0	1	1	138.4400471	0.267344351	0.338547395	0	1	1	158.4656601	-0.6357321	0.61952489	0	1	1	158.4656601	0.958540816	0.619509986	0	1	1	158.4656601	0.322808715	0.621804275	0	1	1	122.3963089	0.5279817	0.433026542	0	1	1	122.3963089	-0.295768822	0.434215114	0	1	1	122.3963089	0.232212878	0.390444065	0	1	1	N/A
TraesCS5D02G493200	5.142712219	15.8101158	0	0.523703185	0	19.81650377	19.58752524	2.981113607	33.56087477	0	0	9.430322517	6.934682757	17.74450468	0	15.68954994	6.348270393	0	56.6232734	12.90119566	6.703742808	16.77731024	4.137145375	1.587067598	24.76600247	13.29022963	1.773747261	1.416467587	0.5462513	0.584893207	1	13.29022963	3.023531755	1.513794001	1.336728613	0.181311239	1	13.29022963	4.797279016	1.417256016	2.67931762	0.007377238	0.844062856	18.15708003	1.404267669	2.30599957	0.175311251	0.860835072	1	18.15708003	-0.32735908	2.310467432	0	1	1	18.15708003	1.076908589	2.303731255	0.033384358	0.973368083	1	9.491609423	1.928271735	1.47773098	0.628173698	0.529890158	1	9.491609423	3.297221172	1.751410095	1.311640933	0.189641315	1	9.491609423	5.225492907	1.527530709	2.766224524	0.005670948	0.383497301	N/A
TraesCS1D02G468500LC	0	0	0	3.142219107	5.491618346	0.861587121	0	7.154672657	0	3.14711913	3.557889155	0	0	5.914834892	0	0	0	0	1.230940726	1.830539449	2.233369421	2.957417446	2.384890886	0.786779783	0.523131962	2.406637319	0.72127014	2.555336019	0	1	1	2.406637319	0.592055383	2.565835166	0	1	1	2.406637319	1.313325523	2.427257974	0.129086206	0.897289437	1	4.261635854	1.752445662	3.45429651	0.217828915	0.827562414	1	4.261635854	-0.024096894	3.478669068	0	1	1	4.261635854	1.728348768	3.45688657	0.210695015	0.833125265	1	1.002731669	0.469534592	4.007191203	0	1	1	1.002731669	0.494017578	4.00993546	0	1	1	1.002731669	0.96355217	3.597965327	0	1	1	N/A
TraesCSU02G325100LC	0.857118703	21.89092957	7.280510047	0	7.06065216	2.584761362	21.45300383	17.88668164	20.39974741	5.507458478	16.0105012	24.0997131	25.7573931	2.534929239	4.909787229	3.486566653	17.45774358	14.65582202	1.230940726	9.439172757	12.48783501	12.21292941	18.88073892	8.788874834	8.26491546	10.80798522	-0.99431537	1.019575197	0	1	1	10.80798522	0.402785137	1.009490121	0	1	1	10.80798522	-0.591530233	0.969121537	0	1	1	11.55873891	0.56169981	1.876852012	0	1	1	11.55873891	-0.43498113	1.870378206	0	1	1	11.55873891	0.12671868	1.867612516	0	1	1	10.08720108	-1.781296943	1.266959231	-0.616670942	0.537451791	1	10.08720108	1.181311547	1.255623209	0.144399646	0.885184896	1	10.08720108	-0.599985396	1.159784589	0	1	1	N/A
TraesCS7D02G233100	173.137978	389.1720813	187.8371592	351.92854	367.9384292	412.7002307	278.8890498	308.247147	217.1586014	292.6820791	242.8259348	90.11197072	218.9378413	165.615377	375.598723	315.5342821	53.96029834	110.4071926	216.6455678	252.7450029	291.2145082	277.3937291	169.5887701	227.5195649	290.9544805	239.2477289	0.385233186	0.440960829	0	1	1	239.2477289	-0.315553426	0.440957768	0	1	1	239.2477289	0.069679759	0.416277386	0	1	1	277.7523977	-0.625533905	0.609984367	0	1	1	277.7523977	-0.148877079	0.608127738	0	1	1	277.7523977	-0.774410983	0.609895922	0	1	1	208.6506391	1.271426776	0.505030133	0.537446695	0.590959096	1	208.6506391	-0.639773896	0.50620931	0	1	1	208.6506391	0.63165288	0.453120026	0	1	1	N/A
TraesCS2B02G600000	0	2.432325508	0	2.094812738	12.55227051	1.723174241	4.663696485	0	0.658056368	2.360339348	0	3.143440839	0	1.689952826	4.909787229	3.486566653	0	2.931164404	0	4.403442291	2.252836408	2.061139167	2.024868414	1.817531644	1.302435224	2.568071338	0.199540106	1.749772778	0	1	1	2.568071338	-0.913633483	1.711721739	0	1	1	2.568071338	-0.714093377	1.642667943	0	1	1	3.97687438	0.625947366	2.721195203	0	1	1	3.97687438	-0.723380349	2.690617143	0	1	1	3.97687438	-0.097432984	2.671364542	0	1	1	1.500358156	-0.102393022	3.324739142	0	1	1	1.500358156	-1.114759253	3.280602697	-0.034981149	0.972094772	1	1.500358156	-1.217152275	2.991435849	-0.072591319	0.942131335	1	N/A
TraesCS5B02G531900LC	5.142712219	4.864651016	2.184153014	0	6.276135253	12.06221969	24.25122172	1.192445443	22.37391651	0	5.336833733	15.71720419	4.953344827	0	2.454893615	0	6.348270393	0.977054801	0	11.26425466	9.862685152	2.432325508	5.962234813	2.746829255	4.253891128	5.353233848	-2.914698155	1.657368367	-1.155264088	0.247982298	1	5.353233848	1.597741174	1.616279733	0.369825323	0.711512646	1	5.353233848	-1.316956981	1.589820962	-0.199366462	0.841976093	1	7.459453219	-5.937765907	2.551856634	-1.934969951	0.052993983	0.941297297	7.459453219	1.112646618	2.287965787	0.049234398	0.960732499	1	7.459453219	-4.825119289	2.560922162	-1.493649181	0.135267338	1	3.705767113	0.259112927	2.216340221	0	1	1	3.705767113	1.267534045	2.268068337	0.117956783	0.906101901	1	3.705767113	1.526646972	2.034348332	0.258877481	0.795729773	1	N/A
TraesCSU02G121100	0	0	0	1.571109554	0	0	2.798217891	0	0	0.786779783	0	0	0.990668965	0	0	0	1.587067598	0	16.00222944	0	1.456442482	0	0	0.593461845	4.248224601	1.209132904	1.879659302	3.23930856	0.271557737	0.7859621	1	1.209132904	-1.857953757	3.231729648	-0.265478196	0.790641105	1	1.209132904	0.021705545	3.006813937	0	1	1	0.71711821	2.051755342	4.029240363	0.261030677	0.79406885	1	0.71711821	-2.760253339	3.987882248	-0.44140053	0.658923058	1	0.71711821	-0.708497998	3.933982903	0	1	1	1.559393597	1.653208823	3.886977238	0.168050591	0.866543479	1	1.559393597	-0.894425123	3.896598487	0	1	1	1.559393597	0.7587837	3.411112991	0	1	1	N/A
TraesCS1D02G156600	0.857118703	0	0	0	0	0	0.932739297	0.596222721	2.632225472	3.933898913	0	5.239068065	0	0.844976413	0	0	1.587067598	13.67876722	0	1.163114725	0.310913099	0.422488207	6.504686002	1.380241628	0	1.469777305	-3.013257262	2.571586708	-0.782885234	0.433694509	1	1.469777305	1.942878024	2.53489296	0.3719597	0.709922855	1	1.469777305	-1.070379238	2.487683845	-0.02829107	0.977430003	1	0.696758996	-0.541186701	3.947816052	0	1	1	0.696758996	1.757962759	3.985144498	0.190197058	0.849154717	1	0.696758996	1.216776058	4.044892298	0.053592541	0.957259799	1	2.029644322	-5.218708209	3.245716308	-1.299777247	0.193677326	1	2.029644322	2.731598176	3.166831431	0.546792027	0.584521622	1	2.029644322	-2.487110033	3.001091837	-0.495523001	0.62023099	1	N/A
TraesCS3D02G432300LC	0	0	0	0	0	0.861587121	0	5.962227214	2.632225472	2.360339348	3.557889155	0	0	0	0	0	0	0	1.230940726	0.877408491	1.185963052	0	1.987409071	0.590084837	0.523131962	0.777930259	0.083252689	3.872028378	0	1	1	0.777930259	0.293468024	3.872976862	0	1	1	0.777930259	0.376720713	3.656522627	0	1	1	0.680525385	-0.629970891	3.985331129	0	1	1	0.680525385	-0.067347632	3.977732614	0	1	1	0.680525385	-0.697318523	3.988655052	0	1	1	0.842372955	0.432079612	4.009715318	0	1	1	0.842372955	0.557086445	4.013317481	0	1	1	0.842372955	0.989166057	3.600635673	0	1	1	N/A
TraesCS4D02G107200	690.8376747	546.0570765	511.0918053	389.6351693	596.232849	390.2989656	612.8097182	507.9817586	405.3627227	584.5773784	640.4200479	548.0065196	274.4153034	434.3178764	711.9191482	587.4864811	401.5281024	554.9671272	489.914409	564.1444155	547.6216451	490.1874765	536.9851352	552.2791086	435.5287898	494.6581167	-0.439634518	0.227357407	0	1	1	494.6581167	0.019168598	0.226799594	0	1	1	494.6581167	-0.42046592	0.214768141	0	1	1	550.1747576	-0.571258459	0.475596698	0	1	1	550.1747576	0.06728021	0.474687721	0	1	1	550.1747576	-0.503978249	0.475647351	0	1	1	449.5553442	-0.31612198	0.316749498	0	1	1	449.5553442	-0.050155095	0.316366779	0	1	1	449.5553442	-0.366277075	0.284188706	0	1	1	N/A
TraesCS1D02G012800LC	15.42813666	24.32325508	11.64881608	4.189625476	15.69033813	11.20063257	22.38574313	6.558449936	17.76752194	7.081018043	8.005250599	6.286881678	8.916020688	7.604787718	2.454893615	38.35223319	15.87067598	18.56404123	0	16.29533224	11.52687307	15.9640214	10.46979095	9.263850929	14.61722161	12.5752524	-0.084612661	0.798392187	0	1	1	12.5752524	0.315294502	0.799331815	0	1	1	12.5752524	0.230681841	0.762406041	0	1	1	15.52519635	-0.534685443	1.19407184	0	1	1	15.52519635	0.695539213	1.190322795	0	1	1	15.52519635	0.16085377	1.202483263	0	1	1	10.24925344	0.408279402	1.355718716	0	1	1	10.24925344	-0.161027702	1.359807135	0	1	1	10.24925344	0.2472517	1.223622847	0	1	1	N/A
TraesCS3B02G500100	21.42796758	8.513139278	24.02568316	6.808141399	13.33678741	1.723174241	0	0.596222721	17.76752194	27.53729239	10.67366747	7.334695291	11.88802758	14.36459902	4.909787229	0	25.39308157	23.44931523	14.77128871	17.51075897	5.827269621	11.43886915	10.46007775	20.46646109	7.095622635	11.8758461	-1.742385139	1.033126082	-0.718581354	0.472398905	1	11.8758461	0.868695234	1.015274977	0	1	1	11.8758461	-0.873689905	0.984960594	0	1	1	12.33663805	-2.115470888	1.684757933	-0.662095644	0.507909928	1	12.33663805	3.033369089	1.710694263	1.188622148	0.234588389	1	12.33663805	0.917898201	1.752188969	0	1	1	11.45936312	-1.63158845	1.388587107	-0.454842514	0.649222542	1	11.45936312	-0.246320754	1.341995457	0	1	1	11.45936312	-1.877909204	1.240724489	-0.70757788	0.479207433	1	N/A
TraesCS2A02G282400	137.1389925	126.4809264	62.6123864	112.5961847	160.8259659	74.95807948	164.1621163	57.23738126	103.3148498	72.38373999	160.9944843	124.6898199	65.38415171	82.80768849	76.10170205	57.52834978	38.08962236	156.3287682	43.08292542	133.759936	145.9175951	104.6443075	112.7519898	62.2968627	60.2383766	92.63576956	-0.894830916	0.384081736	0	1	1	92.63576956	0.28490487	0.381404981	0	1	1	92.63576956	-0.609926046	0.365513715	0	1	1	126.081751	-1.295209759	0.672881685	-0.438724616	0.660861089	1	126.081751	-0.061711621	0.665838837	0	1	1	126.081751	-1.356921379	0.672579517	-0.530675363	0.595643761	1	66.98948816	-0.6776053	0.513088058	0	1	1	66.98948816	0.633465014	0.513528862	0	1	1	66.98948816	-0.044140287	0.46860307	0	1	1	N/A
TraesCS2B02G222600	244.2788304	209.1799937	261.3703107	363.9737133	226.725386	196.4418635	204.2699061	244.4513158	248.0872507	291.1085195	295.3047999	279.7662347	206.0591448	201.9493627	228.3051062	275.4387656	179.3386386	197.3650699	259.7284932	239.6971557	287.8494731	205.5646782	240.5275401	240.0306437	234.4170668	247.1338849	0.119560865	0.266308767	0	1	1	247.1338849	-0.150015693	0.266119231	0	1	1	247.1338849	-0.030454828	0.251656522	0	1	1	292.3012061	0.24380851	0.563979902	0	1	1	292.3012061	-0.266901667	0.563449412	0	1	1	292.3012061	-0.023093157	0.563678391	0	1	1	211.6776365	0.000322504	0.346429723	0	1	1	211.6776365	-0.049905193	0.346603399	0	1	1	211.6776365	-0.049582688	0.311568651	0	1	1	N/A
TraesCS1D02G427900LC	2.571356109	4.864651016	1.456102009	0	0	0.861587121	2.798217891	0	1.974169104	0.786779783	0	5.239068065	0.990668965	4.224882066	0	0	0	0	0	1.515175071	0.932739297	4.544766541	1.746356022	0.560720448	0.463064021	3.023640733	1.830917392	1.878092019	0.442426348	0.658180717	1	3.023640733	-0.080967641	1.924782741	0	1	1	3.023640733	1.749949752	1.79421121	0.417982982	0.67595956	1	6.040154682	2.647702629	2.315777063	0.711511767	0.476767162	1	6.040154682	1.757148223	2.47250967	0.306226597	0.759432123	1	6.040154682	4.404850852	2.427935007	1.402364908	0.160806307	1	0.755297162	-0.149572957	3.979760229	0	1	1	0.755297162	-0.132050136	3.961995355	0	1	1	0.755297162	-0.281623093	3.595543949	0	1	1	N/A
TraesCS2A02G034200LC	0	0	0	2.618515923	0	8.615871205	0	0	6.58056368	0	0	0	0	0	0	0	3.174135196	0	7.385644357	2.193521227	0.872838641	0	0	0.793533799	4.000378891	1.322653852	0.779784567	3.858140052	0	1	1	1.322653852	-0.402640699	3.856462417	0	1	1	1.322653852	0.377143868	3.622112758	0	1	1	1.008541215	-18.19759477	3.980282912	-4.320696583	1.56E-05	0.001464792	1.008541215	0.64381647	3.880699977	0	1	1	1.008541215	-17.5537783	3.986480963	-4.152478955	3.29E-05	0.002327866	1.545027887	2.722517764	4.0587445	0.424396698	0.671276528	1	1.545027887	-0.888733326	4.071771341	0	1	1	1.545027887	1.833784438	3.560753135	0.234159574	0.814861098	1	2
TraesCS5A02G409100	147.4244169	176.3435993	83.72586554	219.4316343	166.3175842	50.83364011	221.9919527	134.1501123	199.3910795	143.9807002	180.5628746	132.0245152	141.665662	136.0412025	198.8463828	64.50148309	261.8661537	192.4797959	114.4774875	171.0443602	207.3288206	156.1924009	152.8848078	172.1047756	92.86956819	140.4899381	-1.345674889	0.436602673	-0.791737914	0.42851351	1	140.4899381	-0.08602914	0.432675348	0	1	1	140.4899381	-1.431704029	0.411973553	-1.047892579	0.294688102	1	162.5678394	-1.965846023	0.748583085	-1.290232229	0.196970039	1	162.5678394	-0.364260473	0.73858387	0	1	1	162.5678394	-2.330106496	0.747979925	-1.778264965	0.075360348	1	122.6973483	-1.021210825	0.47915055	-0.044267558	0.964691132	1	122.6973483	0.143165033	0.475858574	0	1	1	122.6973483	-0.878045792	0.430236635	0	1	1	N/A
TraesCS2D02G027600	6.856949625	12.16162754	9.464663061	18.85331464	0	9.477458326	0	10.73200899	0	4.720678695	32.91047468	34.57784923	3.962675861	0	0	3.486566653	0	0	22.15693307	2.285649875	17.25459644	6.08081377	15.10328607	3.546335439	9.770908478	9.208907185	0.793132263	1.774638148	0	1	1	9.208907185	-0.687976441	1.774081852	0	1	1	9.208907185	0.105155822	1.669821879	0	1	1	10.81905775	2.451387064	3.023313767	0.48006498	0.631181189	1	10.81905775	-4.873623219	3.005865727	-1.288688042	0.197506561	1	10.81905775	-2.422236155	2.937641142	-0.484142237	0.628284927	1	7.96410687	-1.114420689	1.728709209	-0.066188512	0.947227743	1	7.96410687	2.273890455	1.761898909	0.723021309	0.469666793	1	7.96410687	1.159469765	1.595064549	0.099976998	0.920362587	1	N/A
TraesCS6D02G093700	112.2825501	133.7779029	109.2076507	181.2013019	188.2840576	219.7047157	255.5705674	275.4548973	221.764996	249.4091911	120.078759	140.4070241	109.9642552	205.3292684	282.3127657	270.2089156	139.6619486	231.5619879	225.2621529	174.1105346	185.6168761	169.5535857	215.8079698	195.147889	206.2850099	214.637875	0.404362111	0.401678591	0	1	1	214.637875	0.081375045	0.40219422	0	1	1	214.637875	0.485737156	0.379530909	0	1	1	255.6394627	0.916356155	0.670061143	0	1	1	255.6394627	0.011456154	0.670851394	0	1	1	255.6394627	0.927812309	0.670213019	0	1	1	182.057236	-0.050012877	0.466280066	0	1	1	182.057236	0.174146177	0.466828104	0	1	1	182.057236	0.1241333	0.419065817	0	1	1	N/A
TraesCS7D02G354500LC	0	0	0	0	0	0	9.327392971	1.192445443	11.84501462	1.573559565	2.668416866	4.191254452	0	0	4.909787229	0	0	0	0	3.948338208	3.998603279	0	1.794566632	1.620836699	0	1.679059235	-2.27073623	3.294804928	-0.385678745	0.699734606	1	1.679059235	-0.05043714	3.25722321	0	1	1	1.679059235	-2.321173369	3.121108234	-0.423302645	0.672074465	1	2.606954143	-2.877608417	3.952118022	-0.475089157	0.634723427	1	2.606954143	-0.442180607	3.8438784	0	1	1	2.606954143	-3.319789025	3.934133887	-0.589656857	0.555420725	1	0.960075352	-1.986346026	4.017992875	-0.245482274	0.806083032	1	0.960075352	0.078978525	3.960471841	0	1	1	0.960075352	-1.907367501	3.632324713	-0.249803521	0.802739297	1	N/A
TraesCS2D02G161400	213.4225571	187.2890641	219.1433524	221.5264471	135.7214248	161.9783787	106.3322799	136.5350032	150.0368519	186.4668085	254.3890746	191.7498912	159.4977034	123.3665563	247.9442551	73.21789972	247.5825453	158.2828778	128.0178355	166.3936113	194.0826005	155.3278102	162.1892574	225.2842403	130.6779543	167.3734338	-0.307648234	0.280667434	0	1	1	167.3734338	-0.327744524	0.278909892	0	1	1	167.3734338	-0.635392758	0.264932814	0	1	1	183.2784556	-0.253143822	0.564954329	0	1	1	183.2784556	-0.189148692	0.56298096	0	1	1	183.2784556	-0.442292514	0.564692559	0	1	1	154.403743	-0.339142444	0.406335467	0	1	1	154.403743	-0.449514961	0.404189107	0	1	1	154.403743	-0.788657406	0.36428874	0	1	1	N/A
TraesCS7A02G073800	123.4250932	231.0709233	227.8799645	116.7858102	165.5330673	336.018977	373.0957188	162.1725802	417.8657937	118.0169674	308.6468842	210.6105362	241.7232275	253.4929239	152.2034041	310.3044322	290.4333705	382.0284274	327.4302332	235.6079847	266.1761377	242.2819236	251.6038479	197.1334266	303.8692175	242.9133577	0.140144896	0.282819087	0	1	1	242.9133577	0.174112003	0.283032621	0	1	1	242.9133577	0.314256898	0.267366162	0	1	1	266.6163006	-0.036841777	0.547873026	0	1	1	266.6163006	-0.140339497	0.546399766	0	1	1	266.6163006	-0.177181274	0.547302543	0	1	1	222.8006046	0.224739682	0.338305949	0	1	1	222.8006046	0.471394995	0.340880187	0	1	1	222.8006046	0.696134677	0.30554503	0	1	1	N/A
TraesCS6B02G232700LC	51.42712219	69.32127698	55.33187636	70.17622673	83.94330901	7.754284085	60.62805431	43.52425866	99.36651156	29.89763174	136.0892602	124.6898199	81.23485516	53.23351403	19.63914892	41.83879984	38.08962236	45.92157567	14.77128871	78.24564759	88.96451374	61.2773955	71.37855143	35.73956984	36.39980695	52.90348796	-1.750828913	0.704833295	-1.065257442	0.286759446	1	52.90348796	0.211166518	0.696885734	0	1	1	52.90348796	-1.539662395	0.667319694	-0.808701436	0.418686902	1	68.66320286	-3.367957588	1.129302133	-2.096832654	0.036008392	0.734255992	68.66320286	-0.084507519	1.082939682	0	1	1	68.66320286	-3.452465107	1.128710047	-2.172803471	0.029795112	0.78531896	40.62773556	-1.003433527	0.808974039	-0.004244298	0.99661355	1	40.62773556	0.625789348	0.807040522	0	1	1	40.62773556	-0.377644179	0.732791071	0	1	1	N/A
TraesCS2B02G516800LC	0.857118703	6.08081377	0	0	0	0	3.730957188	1.192445443	2.632225472	1.573559565	3.557889155	0	0	3.379905653	0	0	0	1.954109603	0	1.163114725	2.429615448	4.730359711	1.048851682	0.393389891	0	1.170282871	-1.524778818	2.950204269	-0.177878808	0.858818154	1	1.170282871	0.157413683	2.91185673	0	1	1	1.170282871	-1.367365135	2.789468457	-0.131697182	0.895223814	1	2.213018115	-0.601341624	3.64005655	0	1	1	2.213018115	-1.230888002	3.549272654	-0.065052202	0.948132437	1	2.213018115	-1.832229626	3.579496917	-0.232499048	0.816150427	1	0.382920093	-2.078737537	4.028100857	-0.267803011	0.788850953	1	0.382920093	0.94272041	3.995241903	0	1	1	0.382920093	-1.136017128	3.651817197	-0.037246423	0.970288524	1	N/A
TraesCS2D02G400500LC	0	0	0	0	0.784516907	0	0	0	0.658056368	0	0	0	0	0	0	0	1.587067598	0	12.30940726	0.480857758	0	0	0	0.3967669	3.077351815	0.713759708	-0.331436934	3.914628778	0	1	1	0.713759708	0.910586617	3.914642576	0	1	1	0.713759708	0.579149684	3.676651343	0	1	1	0.158124208	-1.273248927	4.039020908	-0.067652269	0.946062446	1	0.158124208	1.695380451	4.039037605	0.172164886	0.863307902	1	0.158124208	0	4.080506829	0	1	1	1.118393882	0.779106178	4.096844308	0	1	1	1.118393882	-0.046439522	4.096844427	0	1	1	1.118393882	0.732666656	3.608972618	0	1	1	N/A
TraesCS7B02G228500	0	0	2.912204019	0	0	0	0.932739297	0	0	0.786779783	4.447361444	1.047813613	0	0	0	0	12.69654079	0	0	0	1.793366914	0	0.349271204	4.098881147	0	2.998039428	0.511062765	2.994395357	0	1	1	2.998039428	-2.942560935	2.942290767	-0.660220586	0.509112284	1	2.998039428	-2.43149817	2.763816294	-0.51794259	0.604498325	1	5.126428319	16.65877474	3.975865528	3.938456829	8.20E-05	0.005136339	5.126428319	-16.84667604	3.974562335	-3.987024157	6.69E-05	0.007415278	5.126428319	-0.187901302	3.863302824	0	1	1	1.406805255	-0.965799011	4.080834825	0	1	1	1.406805255	-2.710332485	3.990449479	-0.428606475	0.668209633	1	1.406805255	-3.676131495	3.551399458	-0.753542801	0.451123801	1	4
TraesCS7B02G161600	0.857118703	0	0	0.523703185	6.276135253	3.446348482	3.730957188	0	0.658056368	2.360339348	0	2.095627226	0.990668965	5.069858479	0	0	0	3.908219206	1.230940726	2.597103441	1.418220124	2.534929239	2.001282144	0.590084837	1.416989543	1.455357655	-0.456800953	2.169962846	0	1	1	1.455357655	1.076698115	2.174337528	0.035274245	0.97186106	1	1.455357655	0.619897162	2.090992087	0	1	1	1.864844505	-0.473393574	3.857912542	0	1	1	1.864844505	0.869251797	3.851003598	0	1	1	1.864844505	0.395858223	3.88039682	0	1	1	1.135593853	-0.621584209	3.6882469	0	1	1	1.135593853	1.395212199	3.698854769	0.106847179	0.914910218	1	1.135593853	0.773627989	3.371407521	0	1	1	N/A
TraesCS2B02G307000LC	16.28525536	12.16162754	5.824408038	8.902954137	5.491618346	6.031109844	0.932739297	13.71312259	5.264450944	3.933898913	0	5.239068065	3.962675861	10.98469337	0	1.743283327	0	11.72465762	1.230940726	9.013774883	3.278564478	11.57316046	10.22561609	2.439576738	3.242002439	7.125353861	-0.077269423	1.038015153	0	1	1	7.125353861	1.865662982	1.07875123	0.802467666	0.422282485	1	7.125353861	1.788393559	1.049992505	0.750856368	0.452739102	1	10.85194756	1.336112448	1.756083207	0.191398931	0.848213058	1	10.85194756	2.154208905	1.846994087	0.624912074	0.532028768	1	10.85194756	3.490321353	1.837912114	1.354973034	0.175426149	1	4.321024161	-1.342419489	1.684040903	-0.20333205	0.838875506	1	4.321024161	2.077591564	1.720680644	0.626258898	0.531145141	1	4.321024161	0.735172075	1.6443971	0	1	1	N/A
TraesCS1A02G152300	32.57051072	18.24244131	17.47322411	4.189625476	10.19871979	21.53967801	18.65478594	64.98827663	69.09591864	22.02983391	6.226306021	40.86473091	38.63608965	50.69858479	2.454893615	45.32536649	76.17924472	0	75.0873843	37.28838305	9.690239146	34.47051305	35.28433585	29.53429909	45.14712961	29.87043745	-0.465746386	0.806216531	0	1	1	29.87043745	1.380696457	0.811724106	0.468997353	0.639071528	1	29.87043745	0.914950071	0.768126586	0	1	1	25.65481364	-1.193267856	1.268410079	-0.152370168	0.878894985	1	25.65481364	2.071422317	1.271991462	0.842318796	0.399609533	1	25.65481364	0.87815446	1.284966295	0	1	1	32.63570999	0.258179062	0.991983663	0	1	1	32.63570999	0.562273035	1.001036626	0	1	1	32.63570999	0.820452097	0.892422356	0	1	1	N/A
TraesCS1B02G265300	58.28407181	35.26871987	53.14772334	111.5487783	6.276135253	55.14157571	1.865478594	39.35069961	29.61253656	55.07458478	62.26306021	13.62157697	62.41214481	75.20290077	7.364680844	81.93431636	77.76631231	31.26575365	67.70173994	31.39091454	58.55910571	55.23581032	28.07934341	48.33832532	66.79744421	72.78105873	2.250029453	0.602613505	2.074346895	0.038047106	1	72.78105873	-0.6590091	0.608434225	0	1	1	72.78105873	1.591020353	0.56678654	1.042756508	0.297061079	1	110.7053309	3.392445847	0.940069832	2.544966092	0.010928835	0.299973581	110.7053309	-0.658429231	0.949668903	0	1	1	110.7053309	2.734016616	0.935604609	1.853364764	0.063830094	1	43.9817477	1.293858965	0.693588282	0.423679253	0.671799748	1	43.9817477	-0.580067664	0.700196092	0	1	1	43.9817477	0.713791301	0.618943642	0	1	1	N/A
TraesCS2D02G429500	374.5608732	374.5781282	291.2204019	366.068526	541.3166656	513.5059238	188.413338	377.4089827	735.048963	283.2407217	498.993954	313.2962703	264.5086137	370.099669	358.4144677	184.7880326	222.1894638	729.8599367	219.1074493	550.3088339	351.158606	372.3388986	473.5217299	288.7662638	295.4775049	385.1312054	-0.488018574	0.301352989	0	1	1	385.1312054	0.620091178	0.301479251	0	1	1	385.1312054	0.132072603	0.285464924	0	1	1	490.1050928	-0.371965522	0.5728091	0	1	1	490.1050928	0.785828828	0.572856648	0	1	1	490.1050928	0.413863306	0.573489732	0	1	1	303.810216	-0.569155288	0.356286951	0	1	1	303.810216	0.47937918	0.356494437	0	1	1	303.810216	-0.089776108	0.321468744	0	1	1	N/A
TraesCS1B02G415800	0	30.40406885	5.096357033	20.4244242	3.922584533	22.40126513	49.43518275	2.981113607	0	6.29423826	0.889472289	4.191254452	2.972006896	3.379905653	12.27446807	19.17611659	0	1.954109603	18.46411089	1.307528178	23.58302641	16.89198725	3.042159221	5.916265842	15.75337488	10.317295	2.783492317	1.129524617	1.578976049	0.114341551	1	10.317295	-2.582382638	1.130355797	-1.399897839	0.161543913	1	10.317295	0.201109679	1.000917606	0	1	1	13.64667797	3.05111746	2.041061067	1.004927041	0.314931982	1	13.64667797	-4.988088799	1.999777568	-1.994266194	0.046122972	1	13.64667797	-1.936971339	1.828722507	-0.512363869	0.608396373	1	7.731476962	2.602641621	1.400891165	1.144015796	0.252617086	1	7.731476962	-0.944765278	1.427098732	0	1	1	7.731476962	1.657876343	1.244199563	0.528754681	0.596975639	1	N/A
TraesCS1B02G481300LC	0	0	0	0	0	6.031109844	4.663696485	1.788668164	0	3.14711913	0	2.095627226	1.981337931	0	0	1.743283327	0	1.954109603	0	0	1.554565495	0	1.946134998	0.786779783	2.438932775	1.092373814	0.454795557	3.375046935	0	1	1	1.092373814	-0.404714499	3.377116176	0	1	1	1.092373814	0.050081058	3.194160316	0	1	1	0.505508647	0	4.080438887	0	1	1	0.505508647	-2.198612862	4.015027961	-0.298531635	0.765297435	1	0.505508647	-1.793791854	4.015077552	-0.197702745	0.843277642	1	1.515116775	0.450287509	2.959913499	0	1	1	1.515116775	0.85103818	3.005800031	0	1	1	1.515116775	1.30132569	2.737688078	0.110065749	0.912357231	1	N/A
TraesCS5A02G347000	47.99864737	51.07883567	50.96357033	173.8694573	80.02072448	104.2520416	0.932739297	33.98469512	65.14758043	43.27288804	123.6366481	19.90845865	19.81337931	18.58948109	51.55276591	43.58208317	23.80601397	0	46.7757476	64.38898409	99.4796149	34.83415838	17.96438459	42.39880956	53.60581291	46.58871268	-0.758104605	1.083894418	0	1	1	46.58871268	-0.179895754	1.081026464	0	1	1	46.58871268	-0.938000358	1.022726514	0	1	1	61.40257199	-5.536825472	1.575520514	-2.879572453	0.003982148	0.130319625	61.40257199	0.707613204	1.446024454	0	1	1	61.40257199	-4.829212267	1.576890106	-2.428331722	0.015168462	0.483687672	35.3715977	1.79129974	0.952810583	0.830490083	0.406261753	1	35.3715977	-1.383680459	0.955294784	-0.401635668	0.687952176	1	35.3715977	0.407619282	0.847090909	0	1	1	N/A
TraesCS1B02G074600	5.142712219	6.08081377	0.728051005	28.27997197	0	4.307935603	0	45.90914955	0.658056368	6.29423826	1.778944578	0	7.925351723	3.379905653	0	0	11.10947319	40.05924686	0	1.933589529	10.01963885	4.730359711	28.65613214	4.532940613	3.058321831	7.603191058	-1.118784514	1.441416352	-0.082408191	0.934322123	1	7.603191058	0.14340036	1.429909825	0	1	1	7.603191058	-0.975384154	1.358167294	0	1	1	5.065157165	1.83376036	2.621870178	0.318002153	0.750483304	1	5.065157165	-1.666438641	2.62150557	-0.254219807	0.799325749	1	5.065157165	0.167321719	2.586039412	0	1	1	9.411158566	-2.857724751	1.635086845	-1.136162741	0.255888461	1	9.411158566	2.202763399	1.621092863	0.741946021	0.458120041	1	9.411158566	-0.654961352	1.48940163	0	1	1	N/A
TraesCS2A02G537600	0	0	0	0	0	0	0	0	1.974169104	6.29423826	0	0	0	0	9.819574459	0	0	0	0	0.658056368	0	0	0	4.02845318	0	0.841448609	-18.13761628	3.912229369	-4.380524418	1.18E-05	0.002183167	0.841448609	-7.098272378	3.87636671	-1.573192846	0.115674171	1	0.841448609	-25.23588866	3.666015939	-6.610961071	3.82E-11	2.11E-08	0.217108562	-1.224474339	4.043330708	-0.055517185	0.955726439	1	0.217108562	1.646605727	4.043347435	0.159918419	0.872945339	1	0.217108562	0	4.080506829	0	1	1	1.305329834	0	4.110097706	0	1	1	1.305329834	-4.139671546	4.008136863	-0.783324435	0.433436617	1	1.305329834	-3.239298543	3.592753531	-0.623281982	0.533099236	1	6
TraesCS2B02G202400LC	3.428474812	1.216162754	3.640255024	0.523703185	2.35355072	0.861587121	8.394653674	5.366004493	8.554732784	0	5.336833733	0	6.934682757	0	0	1.743283327	3.174135196	0	0	4.778919439	4.751730197	0.608081377	1.788668164	1.703597555	2.384888301	3.142383695	0.376964668	1.602573677	0	1	1	3.142383695	-0.853393075	1.591690375	0	1	1	3.142383695	-0.476428407	1.507335074	0	1	1	4.947516393	-0.447302732	2.243554246	0	1	1	4.947516393	-0.196374157	2.222435664	0	1	1	4.947516393	-0.643676889	2.242393632	0	1	1	1.752744652	1.298453702	3.251923164	0.0917776	0.926874742	1	1.752744652	-2.103136253	3.238371411	-0.340645378	0.733370564	1	1.752744652	-0.804682551	2.865091291	0	1	1	N/A
TraesCS5D02G473800	8.571187031	1.216162754	0	0	0	1.723174241	0	0	0	0	3.557889155	0	5.944013792	0	17.1842553	15.68954994	6.348270393	0	1.230940726	2.857062344	1.185963052	0.608081377	0	5.883131424	6.146919675	3.228171551	3.660061755	2.388628618	1.113635554	0.265435567	1	3.228171551	-2.224629242	2.412426954	-0.507633709	0.611710246	1	3.228171551	1.435432513	2.194993039	0.19837535	0.842751402	1	2.323112001	0.006102659	3.793802288	0	1	1	2.323112001	0.631336072	3.80341465	0	1	1	2.323112001	0.637438731	3.812739127	0	1	1	3.878367239	4.753376612	2.48780602	1.508709514	0.131373033	1	3.878367239	-3.67544518	2.515764825	-1.063471892	0.287568005	1	3.878367239	1.077931432	2.053006876	0.037959655	0.96971985	1	N/A
TraesCS2D02G008300	169.7095032	115.5354616	112.8479057	123.5939516	141.9975601	75.8196666	143.6418518	97.18430359	158.5915847	116.4434078	167.2207903	137.2635833	134.7309793	136.8861789	71.19191482	125.5163995	163.4679626	105.5219186	168.6388795	156.766216	144.8188645	126.2108203	113.3232685	115.9877977	126.1764812	125.4267503	-0.22602164	0.260569699	0	1	1	125.4267503	0.147294168	0.25995888	0	1	1	125.4267503	-0.078727472	0.247099886	0	1	1	150.3847254	-0.438304971	0.531579971	0	1	1	150.3847254	0.119911661	0.529316244	0	1	1	150.3847254	-0.318393309	0.531925139	0	1	1	105.6956642	-0.053620283	0.43514958	0	1	1	105.6956642	0.144285618	0.436169275	0	1	1	105.6956642	0.090665335	0.391530154	0	1	1	N/A
TraesCS2A02G577600	613.6969914	492.5459154	693.8326075	526.3217005	388.3358688	402.3611853	302.2075323	534.2155584	267.1708854	656.1743386	431.3940601	496.6636526	551.8026137	548.3896921	633.3625526	610.1491643	882.4095846	449.4452087	409.9032618	423.0679152	419.9744309	520.4678037	493.4414732	716.4447708	493.5540563	504.908586	0.092338561	0.288449368	0	1	1	504.908586	-0.297588436	0.288220367	0	1	1	504.908586	-0.205249875	0.271997238	0	1	1	492.1362501	0.271483686	0.574620737	0	1	1	492.1362501	-0.005690005	0.574544229	0	1	1	492.1362501	0.265793681	0.574655493	0	1	1	510.6629376	-0.027040971	0.289487756	0	1	1	510.6629376	-0.528750156	0.288929788	0	1	1	510.6629376	-0.555791127	0.259098388	0	1	1	N/A
TraesCS7D02G154600LC	12.85678055	31.6202316	14.56102009	17.28220509	28.24260864	0	5.596435782	14.90556804	2.632225472	0	0	0	16.84137241	5.069858479	14.72936169	8.716416634	6.348270393	15.63287682	36.92822179	14.57720489	7.626213624	18.34504504	10.17948162	8.909663044	15.62150271	16.10178662	0.288320411	1.21447259	0	1	1	16.10178662	1.112218586	1.233549402	0.090972105	0.927514756	1	16.10178662	1.400538997	1.163407477	0.344280921	0.730635031	1	23.56205067	0.438701796	1.58221478	0	1	1	23.56205067	1.992729477	1.656325445	0.599356533	0.548935156	1	23.56205067	2.431431273	1.655637212	0.864580274	0.387269203	1	10.38507453	0.242720227	1.697185195	0	1	1	10.38507453	0.219806764	1.706445065	0	1	1	10.38507453	0.462526991	1.526027334	0	1	1	N/A
TraesCS4B02G490900LC	115.7110249	116.7516244	75.71730449	123.5939516	92.57299498	21.53967801	144.574591	104.3389762	109.2373571	88.11933564	49.81044817	78.58602097	82.22552412	147.8708723	73.64680844	38.35223319	74.59217712	91.84315134	119.4012504	105.840459	105.9929969	132.3112483	91.58938285	78.01890642	65.37967144	86.66570039	-0.747758923	0.607457094	0	1	1	86.66570039	0.204589922	0.605838004	0	1	1	86.66570039	-0.543169001	0.573785484	0	1	1	109.9384837	-0.620044347	1.164601864	0	1	1	109.9384837	-0.002020175	1.162248989	0	1	1	109.9384837	-0.622064522	1.164467658	0	1	1	68.56163563	-0.874076796	0.554728865	0	1	1	68.56163563	0.3839638	0.552431692	0	1	1	68.56163563	-0.490112996	0.499868224	0	1	1	N/A
TraesCS2B02G315500LC	3.428474812	0	0	1.571109554	0	0	0	1.192445443	1.974169104	0	0	0	0	0	0	0	0	0	1.230940726	1.800881305	0.523703185	0	0.397481814	0	0.307735182	0.439008221	-1.493934062	3.883384226	-0.127191654	0.898788711	1	0.439008221	1.515709543	3.879126155	0.132944772	0.894237058	1	0.439008221	0.021775481	3.68363386	0	1	1	0.764202338	-2.680282778	3.976840491	-0.422517016	0.672647683	1	0.764202338	1.653467275	3.930183063	0.166268915	0.867945328	1	0.764202338	-1.026815503	4.036428919	-0.006643373	0.994699394	1	0.195422844	-0.657508689	4.082738044	0	1	1	0.195422844	1.239416997	4.082738292	0.058641279	0.953237831	1	0.195422844	0.581908308	3.670379715	0	1	1	N/A
TraesCS2A02G555200LC	0	1.216162754	1.456102009	0	0	3.446348482	2.798217891	0	3.948338208	1.573559565	0	4.191254452	1.981337931	1.689952826	0	1.743283327	0	0	4.923762905	1.316112736	0.932739297	1.45305779	1.397084817	0.757415394	3.023683161	1.354111368	0.752639099	2.408365028	0	1	1	1.354111368	0.1162541	2.429698191	0	1	1	1.354111368	0.868893199	2.283600438	0	1	1	1.054533131	-1.003976267	3.985582221	-0.000997663	0.99920398	1	1.054533131	-3.349359654	3.926365388	-0.59835482	0.549603205	1	1.054533131	-4.353335922	3.941159693	-0.85085005	0.394852655	1	1.559418437	2.392999871	3.055465949	0.455904237	0.648458843	1	1.559418437	-0.639927577	3.115001391	0	1	1	1.559418437	1.753072294	2.721115035	0.276751363	0.78197103	1	N/A
TraesCS6B02G767300LC	23.99932369	53.51116118	50.23551932	25.13775286	30.59615936	90.46664765	15.85656805	33.98469512	20.39974741	38.55220934	15.12102891	33.53003562	44.58010344	40.55886783	9.819574459	38.35223319	50.78616314	15.63287682	20.92599235	24.99841015	18.70511661	47.0350145	27.71586919	37.34836657	48.58124416	33.48534405	0.521991985	0.523275224	0	1	1	33.48534405	0.028037428	0.526188023	0	1	1	33.48534405	0.550029413	0.496068884	0	1	1	31.81991417	0.445012219	0.94252443	0	1	1	31.81991417	0.364502264	0.946058642	0	1	1	31.81991417	0.809514484	0.945695309	0	1	1	34.47986493	0.665127012	0.769361605	0	1	1	34.47986493	-0.322945003	0.773427628	0	1	1	34.47986493	0.342182009	0.691845863	0	1	1	N/A
TraesCS5A02G029900	197.9944204	186.0729014	229.3360665	254.5197477	164.7485504	99.94410598	227.5883885	441.2048139	190.8363467	208.4966424	137.8682048	107.9248021	72.31883447	293.2068154	98.19574459	106.3402829	77.76631231	625.3150729	251.1119081	184.5264392	206.6587803	239.6398584	391.481563	153.4486914	132.4287829	200.0249479	-0.72525153	0.454667842	0	1	1	200.0249479	0.591348532	0.454512539	0	1	1	200.0249479	-0.133902998	0.430187289	0	1	1	214.4231904	-0.0064186	0.648235772	0	1	1	214.4231904	-0.184245222	0.647277456	0	1	1	214.4231904	-0.190663822	0.648062528	0	1	1	187.5368738	-1.43292933	0.53797235	-0.804742715	0.420968165	1	187.5368738	1.24452603	0.538225362	0.454319041	0.649599214	1	187.5368738	-0.188403299	0.485466523	0	1	1	N/A
TraesCS4A02G150000	665.9812323	852.5300906	663.2544653	504.8498699	1171.283742	822.8157001	715.4110409	737.5275064	713.9911592	634.9312845	759.6093346	638.1184903	773.7124619	670.911272	756.1072333	913.4804632	647.5235801	659.511991	611.7775409	850.418711	659.9567485	761.7206813	678.3859959	675.4541408	780.4465415	723.0736077	0.042885502	0.211529888	0	1	1	723.0736077	0.161327085	0.211604117	0	1	1	723.0736077	0.204212587	0.199889134	0	1	1	832.8456328	-0.159253334	0.475726461	0	1	1	832.8456328	0.356177579	0.475597529	0	1	1	832.8456328	0.196924245	0.475916851	0	1	1	634.8363778	0.246336054	0.255669311	0	1	1	634.8363778	-0.055122482	0.25603919	0	1	1	634.8363778	0.191213572	0.229554576	0	1	1	N/A
TraesCS2A02G363700	0	0	0	0.523703185	0.784516907	0	0	0.596222721	0	0	0	0	0	0	0	10.45969996	0	0.977054801	1.230940726	0.261505636	0.174567728	0	0.524425841	0	2.922660172	0.730837866	0.014961673	3.882625743	0	1	1	0.730837866	1.368074971	3.893583609	0.094533727	0.924685192	1	0.730837866	1.383036645	3.678064615	0.104140814	0.917057602	1	0.263020726	0.303540872	4.066397795	0	1	1	0.263020726	0.208636678	4.049067235	0	1	1	0.263020726	0.51217755	4.050998869	0	1	1	1.06810065	-0.156767231	3.988005496	0	1	1	1.06810065	2.301227832	4.029947133	0.322889554	0.746778888	1	1.06810065	2.144460601	3.62645254	0.315586813	0.752316148	1	N/A
TraesCS3B02G323000	0	3.648488262	2.184153014	0	0	0	0	0	8.554732784	0	0	0	7.925351723	0	4.909787229	0	0	0	0	2.851577595	0	1.824244131	0	1.773485061	1.981337931	1.279541153	0.345264055	3.867384957	0	1	1	1.279541153	-1.208416243	3.856165632	-0.054047534	0.956897293	1	1.279541153	-0.863152187	3.644500922	0	1	1	1.340821401	-2.147427122	3.977341911	-0.288490944	0.772970962	1	1.340821401	2.775895386	4.001723829	0.443782595	0.657199773	1	1.340821401	0.628468265	4.056009682	0	1	1	1.212222505	3.40956522	4.028247121	0.59816718	0.549728388	1	1.212222505	-4.128310722	4.011560956	-0.779823803	0.435494593	1	1.212222505	-0.718745502	3.525210243	0	1	1	N/A
TraesCSU02G259600	2.571356109	1.216162754	4.368306028	0	2.35355072	0	1.865478594	0.596222721	0	0	0	2.095627226	3.962675861	2.534929239	0	12.20298329	1.587067598	0	0	1.64163561	0.621826198	1.875545997	0.897283316	1.488843407	4.041414787	1.85741257	1.7479432	1.940783977	0.385381994	0.699954421	1	1.85741257	0.028508502	1.988056793	0	1	1	1.85741257	1.776451702	1.84610995	0.420588006	0.674055954	1	1.633952863	1.448951228	3.498798231	0.128315838	0.897899032	1	1.633952863	1.481950803	3.59555319	0.134040794	0.893370317	1	1.633952863	2.930902031	3.556986556	0.542847717	0.587234656	1	2.000895764	2.03076224	3.105056825	0.33196244	0.739917621	1	2.000895764	-2.687945924	3.088478894	-0.546529856	0.584701771	1	2.000895764	-0.657183684	2.734542374	0	1	1	N/A
TraesCS4A02G398300	0	0	0	0	0	0	2.798217891	0	0.658056368	3.14711913	3.557889155	12.57376336	34.67341379	0	7.364680844	0	0	0	0	0.219352123	2.118702349	0	4.191254452	2.627949993	8.668353447	3.041513283	0.124156918	2.915616657	0	1	1	3.041513283	-1.10340222	2.901631795	-0.035635886	0.971572693	1	3.041513283	-0.979245302	2.751110009	0	1	1	0.766722011	-0.4509672	4.063189776	0	1	1	0.766722011	-2.522852372	3.936730364	-0.386831769	0.698880756	1	0.766722011	-2.973819572	3.954812075	-0.499093139	0.617713771	1	4.660923727	0.734252907	2.648945982	0	1	1	4.660923727	0.164152606	2.660450853	0	1	1	4.660923727	0.898405512	2.429584968	0	1	1	N/A
TraesCS7A02G500700	0	0	2.912204019	0	0	0	0	0	34.21893113	0	0	0	2.972006896	3.379905653	0	0	0	0	0	11.40631038	0	1.689952826	0	0.728051005	0.743001724	2.056519061	0.564793357	3.86564064	0	1	1	2.056519061	-0.368319822	3.864879601	0	1	1	2.056519061	0.196473535	3.647174357	0	1	1	4.130558293	-1.188606597	3.957564405	-0.04765724	0.961989413	1	4.130558293	2.313793711	3.964046813	0.331427396	0.740321674	1	4.130558293	1.125187114	3.967289905	0.031554819	0.974827075	1	0.475685292	2.553931956	4.056222302	0.383098321	0.701646864	1	0.475685292	-2.677399967	4.047675435	-0.414410689	0.678573362	1	0.475685292	-0.123468012	3.577957479	0	1	1	N/A
TraesCS1B02G345400	1.714237406	10.94546479	16.74517311	19.90072101	3.138067627	62.03427268	38.24231118	34.58091784	40.79949481	15.73559565	13.34208433	30.38659478	14.86003448	16.89952826	27.00382976	12.20298329	19.04481118	36.15102765	43.08292542	15.21726662	23.82837217	13.92249652	33.70618009	19.63235242	33.04505396	21.37949567	-0.583210398	0.848253978	0	1	1	21.37949567	-0.541873138	0.83619377	0	1	1	21.37949567	-1.125083536	0.796719887	-0.156998134	0.875246319	1	15.95151588	-1.47416961	1.646924307	-0.287912206	0.773413944	1	15.95151588	-2.636396961	1.517827163	-1.078118116	0.280981048	1	15.95151588	-4.110566571	1.616943936	-1.923731863	0.054388202	1	25.19029135	-0.304362366	0.791710119	0	1	1	25.19029135	0.882167625	0.800684763	0	1	1	25.19029135	0.577805259	0.72354483	0	1	1	N/A
TraesCS1A02G251500	65.99814014	121.6162754	83.72586554	111.0250751	160.041449	115.4526741	38.24231118	125.8029942	122.3984844	101.4945919	107.6261469	77.53820736	127.7962965	174.9101175	95.74085097	111.5701329	192.0351794	45.92157567	88.62773229	116.1460245	85.63117775	148.2631965	83.08759242	118.249122	110.861709	111.5755068	0.396372398	0.405159182	0	1	1	111.5755068	-0.123911317	0.405559889	0	1	1	111.5755068	0.272461081	0.382396166	0	1	1	133.785398	0.439572156	0.751782623	0	1	1	133.785398	0.249801583	0.752273635	0	1	1	133.785398	0.689373739	0.752177732	0	1	1	94.12134612	0.41805268	0.484245223	0	1	1	94.12134612	-0.435502188	0.484779616	0	1	1	94.12134612	-0.017449508	0.433124464	0	1	1	N/A
TraesCS3B02G201400	157.7098414	177.5597621	203.8542813	170.203535	150.6272461	69.78855676	202.4044275	213.4477343	149.3787955	190.4007074	158.3260674	173.9370598	149.5910138	207.8641976	174.2974466	216.1671325	217.428261	151.4434942	178.4864053	152.571961	176.9780099	192.7119799	179.6094294	196.4951741	153.5082771	178.4210785	0.053543577	0.313480522	0	1	1	178.4210785	-0.151083628	0.313055643	0	1	1	178.4210785	-0.097540051	0.295944413	0	1	1	205.6701897	0.496230199	0.569417537	0	1	1	205.6701897	-0.179169762	0.569207358	0	1	1	205.6701897	0.317060437	0.568999694	0	1	1	156.6525958	-0.358602138	0.410097828	0	1	1	156.6525958	-0.093353837	0.408971569	0	1	1	156.6525958	-0.451955975	0.368041991	0	1	1	N/A
TraesCS7A02G689600LC	0	1.216162754	0.728051005	4.189625476	1.569033813	0	0.932739297	1.192445443	2.632225472	0.786779783	0	0	0.990668965	2.534929239	2.454893615	0	0	0	1.230940726	1.400419762	1.707454925	1.875545997	0.397481814	0.9924311	0.555402423	1.627813858	0.429664737	1.96597456	0	1	1	1.627813858	-0.304157624	1.962586185	0	1	1	1.627813858	0.125507112	1.866873117	0	1	1	2.990548303	0.376920519	2.964501156	0	1	1	2.990548303	1.036438449	3.025358996	0.012044339	0.99039024	1	2.990548303	1.413358969	3.027287653	0.136544331	0.891390981	1	0.59662116	0.489297694	4.049753864	0	1	1	0.59662116	-1.401829439	4.025868798	-0.099811857	0.920493695	1	0.59662116	-0.912531745	3.60925655	0	1	1	N/A
TraesCS5B02G405000	40.28457904	24.32325508	13.83296909	4.713328661	0	15.50856817	25.18396102	0	5.922507312	11.80169674	9.784195176	3.143440839	35.66408275	21.96938674	12.27446807	24.40596657	15.87067598	0	29.54257743	15.40236212	13.22716162	23.14632091	1.047813613	13.44495247	26.28029873	21.41642433	3.261696733	1.140395551	1.983256364	0.047338801	1	21.41642433	-1.959470958	1.146618164	-0.836783323	0.402714373	1	21.41642433	1.302225776	1.052221792	0.287226303	0.773939047	1	32.46733917	0.927318346	1.774503271	0	1	1	32.46733917	0.812013982	1.783655387	0	1	1	32.46733917	1.739332329	1.781020952	0.415117143	0.678056151	1	13.07078099	5.108105949	1.385290389	2.965519707	0.00302172	0.167778098	13.07078099	-4.204786564	1.39292586	-2.300758896	0.021405263	1	13.07078099	0.903319386	0.973036738	0	1	1	N/A
TraesCS4B02G187000	0	9.729302032	0	0	0	0	2.798217891	0	1.316112736	0	0.889472289	0	0	0.844976413	0	0	0	0	0	0.438704245	1.22923006	5.287139223	0	0	0	0.731411299	0.185902911	3.900096041	0	1	1	0.731411299	-0.814082259	3.892846939	0	1	1	0.731411299	-0.628179348	3.675808772	0	1	1	1.704355545	-0.045634272	4.010472268	0	1	1	1.704355545	-1.378848366	3.953023527	-0.09583762	0.923649539	1	1.704355545	-1.424482638	3.965037816	-0.107056391	0.914744243	1	#N/A	#N/A	#N/A	#N/A	#N/A	#N/A	#N/A	#N/A	#N/A	#N/A	#N/A	#N/A	#N/A	#N/A	#N/A	#N/A	#N/A	#N/A	N/A
TraesCS3B02G313500	254.5642548	144.7233677	203.1262303	86.93472864	149.0582123	199.0266248	130.5835016	69.16183568	166.4882611	118.8037472	172.557624	118.4029383	187.2364344	73.51294794	213.5757445	92.39401632	195.2093146	52.76095928	115.7084283	190.0369094	130.0252847	109.1181578	80.10857774	182.6787591	148.591376	148.9791799	0.275508459	0.414381973	0	1	1	148.9791799	-0.35682894	0.414158618	0	1	1	148.9791799	-0.081320481	0.390948506	0	1	1	177.7719766	-0.200190317	0.656414875	0	1	1	177.7719766	0.449813853	0.656247831	0	1	1	177.7719766	0.249623536	0.657402845	0	1	1	126.4445029	0.957508564	0.476208799	0	1	1	126.4445029	-1.232108884	0.47577437	-0.487854956	0.625652582	1	126.4445029	-0.274600321	0.423833096	0	1	1	N/A
TraesCS2A02G395800	23.14220498	89.9960438	32.76229521	26.70886241	54.13166656	37.04824618	86.74475463	24.44513158	40.79949481	43.27288804	49.81044817	28.29096755	27.73873103	32.95408011	27.00382976	38.35223319	20.63187878	50.80684968	32.00445888	39.35778878	54.42135507	61.47506195	34.51431627	30.91772295	33.78591732	38.6918428	0.000367594	0.466833875	0	1	1	38.6918428	-0.189104391	0.465004681	0	1	1	38.6918428	-0.188736797	0.442821514	0	1	1	50.81624586	-0.207521975	0.89653595	0	1	1	50.81624586	-0.432604069	0.890246191	0	1	1	50.81624586	-0.640126044	0.894396747	0	1	1	29.29204633	0.1080484	0.688093216	0	1	1	29.29204633	0.018954334	0.690659961	0	1	1	29.29204633	0.127002734	0.624194836	0	1	1	N/A
TraesCS1A02G205400	69.42661495	99.72534583	70.62094746	31.42219107	18.82840576	105.9752158	69.95544728	64.98827663	55.93479128	69.23662086	72.04725539	33.53003562	20.80404827	49.00863196	81.01148928	40.09551651	3.174135196	64.4856169	112.0156061	48.06327066	57.80829791	74.3669889	54.33464305	56.0107982	69.72259667	58.10077175	-0.001002625	0.708965244	0	1	1	58.10077175	-0.005983484	0.708536064	0	1	1	58.10077175	-0.006986109	0.669516802	0	1	1	63.38822814	-0.529788682	1.134874026	0	1	1	63.38822814	0.121554457	1.130880427	0	1	1	63.38822814	-0.408234226	1.134782962	0	1	1	53.82687126	0.425922185	0.82210375	0	1	1	53.82687126	-0.096242246	0.824374173	0	1	1	53.82687126	0.329679939	0.738960161	0	1	1	N/A
TraesCS4B02G035200LC	0	0	0	0	0.784516907	1.723174241	0	0.596222721	0.658056368	0	0	0	0	0.844976413	7.364680844	0	0	0	0	0.480857758	0	0.422488207	0.198740907	1.841170211	0.43079356	0.608027937	0.514814374	3.884172769	0	1	1	0.608027937	0.600172592	3.898147714	0	1	1	0.608027937	1.114986966	3.674031376	0.031297219	0.975032508	1	0.370256849	0.492322011	4.009887392	0	1	1	0.370256849	1.751538835	4.046988822	0.185703215	0.852677507	1	0.370256849	2.243860846	4.044578118	0.307537847	0.75843402	1	0.782190818	1.071874828	4.049166165	0.017750526	0.985837873	1	0.782190818	-1.520957247	4.033960278	-0.12914288	0.897244593	1	0.782190818	-0.44908242	3.600258385	0	1	1	N/A
TraesCS7D02G218500	1631.954011	1336.562867	1619.913485	1707.796085	1015.164877	1951.494828	1340.34637	1641.401152	1268.074621	2086.539983	1191.892867	1179.838128	1071.90382	1548.841765	1612.865105	1692.72811	995.0913841	1170.511652	1569.449426	1305.064503	1413.345107	1442.702316	1330.583644	1578.602489	1571.394046	1461.105269	0.381085825	0.221784407	0	1	1	1461.105269	-0.218680742	0.221814058	0	1	1	1461.105269	0.162405083	0.209217626	0	1	1	1608.636534	0.425198379	0.430002887	0	1	1	1608.636534	-0.101966509	0.429993433	0	1	1	1608.636534	0.323231871	0.429988149	0	1	1	1340.918685	0.353994659	0.308903249	0	1	1	1340.918685	-0.320386074	0.308990053	0	1	1	1340.918685	0.033608585	0.276555849	0	1	1	N/A
TraesCS5A02G129700	0	59.59197495	27.66593818	3.142219107	0	20.67809089	3.730957188	4.769781771	17.10946557	9.44135739	4.447361444	1.047813613	75.29084136	27.03924522	9.819574459	12.20298329	3.174135196	2.931164404	61.54703631	5.703155189	3.77351258	43.31561008	2.916253263	12.52525131	42.42973796	17.94356001	3.448361302	0.980756037	2.496401968	0.012546034	0.589884017	17.94356001	-1.916769507	0.992852522	-0.923369269	0.355814801	1	17.94356001	1.531591795	0.872808444	0.60905895	0.542485365	1	17.00291473	2.921259717	1.975119296	0.972730974	0.330687027	1	17.00291473	-1.787359809	1.980751511	-0.397505596	0.690994661	1	17.00291473	1.133899908	1.891123908	0.070804407	0.943553424	1	18.43764597	3.895497656	1.094392756	2.64575733	0.008150827	0.370118121	18.43764597	-2.242197689	1.114688929	-1.114389545	0.265112106	1	18.43764597	1.653299968	0.90858392	0.71903096	0.472121844	1	N/A
TraesCS2D02G479600	193.7088269	430.5216149	435.3745008	442.5291909	214.9576324	406.6691209	229.4538671	138.9198941	190.1782903	288.7481802	337.9994697	271.3837258	287.2939999	353.2001407	196.3914892	416.6447151	445.9659951	139.7188366	217.8765085	199.6149166	336.6608426	391.8608778	183.3408188	341.6200413	332.1210861	346.2804986	1.232987551	0.359089246	0.648829094	0.51644885	1	346.2804986	-0.898651627	0.359291718	0	1	1	346.2804986	0.334335924	0.338062181	0	1	1	456.4350315	1.684573909	0.605088461	1.131361699	0.257902885	1	456.4350315	-0.797820087	0.605475688	0	1	1	456.4350315	0.886753823	0.604176695	0	1	1	262.0986453	0.868319039	0.413229296	0	1	1	262.0986453	-0.948520016	0.413272459	0	1	1	262.0986453	-0.080200977	0.368962015	0	1	1	N/A
TraesCS1A02G223900	23.14220498	49.86267291	61.8843354	9.950360507	55.70070037	88.74347341	41.04052907	43.52425866	32.24476203	31.4711913	31.13153011	52.39068065	31.70140689	35.48900935	34.36851061	55.78506645	50.78616314	133.8565078	64.00891776	37.02922246	27.3741399	42.67584113	76.59048237	44.62755011	60.05971613	46.97602758	-0.313593919	0.34314059	0	1	1	46.97602758	0.667355198	0.344105984	0	1	1	46.97602758	0.353761279	0.329620269	0	1	1	39.14185091	-0.360874428	0.856809523	0	1	1	39.14185091	0.621295757	0.853078856	0	1	1	39.14185091	0.260421329	0.860050278	0	1	1	52.41533359	-0.341603224	0.524458111	0	1	1	52.41533359	0.723330461	0.529229961	0	1	1	52.41533359	0.381727236	0.479575884	0	1	1	N/A
TraesCS5A02G416000	23.99932369	46.21418465	10.19271407	3.665922292	43.14842986	62.03427268	29.84765751	8.3471181	10.52890189	7.867797825	17.78944578	29.33878116	61.42147585	5.069858479	17.1842553	17.43283327	19.04481118	20.51815083	7.385644357	25.89221848	17.10100852	25.64202157	19.40135003	13.57239459	37.06855654	24.34481812	0.626570083	0.705489402	0	1	1	24.34481812	0.357348287	0.711916943	0	1	1	24.34481812	0.98391837	0.67288684	0	1	1	28.41326457	0.02866779	1.189693404	0	1	1	28.41326457	0.303962377	1.190429047	0	1	1	28.41326457	0.332630168	1.193326241	0	1	1	21.05030543	1.05755395	0.955820236	0.060214199	0.951985037	1	21.05030543	0.291479662	0.970320557	0	1	1	21.05030543	1.349033612	0.869875923	0.401245285	0.688239543	1	N/A
TraesCS7B02G442800	2129.082858	41.34953364	2257.686166	2144.040838	553.8689361	341.1884997	97.0048869	2195.888283	251.3775326	10344.58058	419.8309203	4672.2009	232.8072068	33.79905653	2022.832338	142.9492328	3102.717155	1959.971932	211.7218049	978.1097757	886.9588816	37.57429508	2942.687038	4431.95406	232.1666861	1545.17219	-4.202930925	0.706593226	-4.532920507	5.82E-06	0.001211679	1545.17219	0.08890352	0.702512275	0	1	1	1545.17219	-4.114027405	0.666195283	-4.674346221	2.95E-06	0.000692965	622.469085	-4.768118772	1.017525639	-3.703217519	0.000212882	0.010571986	622.469085	0.433374472	1.003510474	0	1	1	622.469085	-4.334744301	1.017744684	-3.276602034	0.001050643	0.047432923	2227.085311	-3.642808634	0.718986256	-3.675742909	0.000237158	0.020180098	2227.085311	-0.392511069	0.717301999	0	1	1	2227.085311	-4.035319703	0.643456796	-4.717208246	2.39E-06	0.000249285	6
TraesCS2D02G019100LC	0	0	0	0.523703185	0	0	0	0	1.316112736	2.360339348	3.557889155	0	2.972006896	0	0	0	0	0	0	0.438704245	1.36053078	0	0	0.590084837	0.743001724	0.555203635	1.131950337	3.881654069	0.033993327	0.972882472	1	0.555203635	-1.264864861	3.873854323	-0.068372437	0.945489163	1	0.555203635	-0.132914523	3.652540192	0	1	1	0.713052382	0.748710068	3.993809851	0	1	1	0.713052382	-1.20064738	3.953904545	-0.050746642	0.959527409	1	0.713052382	-0.451937312	3.948242436	0	1	1	0.431389145	1.500768134	4.045815216	0.123774346	0.901493944	1	0.431389145	-1.52402483	4.042902969	-0.12961598	0.89687026	1	0.431389145	-0.023256695	3.619339027	0	1	1	N/A
TraesCS3A02G305700	519.4139341	608.081377	565.6956307	1427.614881	867.6756987	299.8323179	418.7999444	419.7407959	721.2297793	387.8824328	704.4620527	494.5680253	399.239593	658.2366258	576.8999994	381.7790485	547.5383214	718.1352791	219.1074493	702.7731374	850.2922927	633.1590014	544.1480334	519.5040961	324.9896022	566.4581995	-0.468450103	0.2808832	0	1	1	566.4581995	-0.075419097	0.280437548	0	1	1	566.4581995	-0.5438692	0.265278998	0	1	1	777.6533151	-0.250559859	0.545370697	0	1	1	777.6533151	-0.133553407	0.544945813	0	1	1	777.6533151	-0.384113266	0.545341749	0	1	1	405.0219191	-0.666519282	0.330547218	0	1	1	405.0219191	-0.017978984	0.329662493	0	1	1	405.0219191	-0.684498266	0.296865314	0	1	1	N/A
TraesCS2B02G525800	1852.233517	1365.750773	1505.609478	1972.266193	1507.056978	1508.639048	648.2538115	1615.763575	850.8668838	1959.868438	1083.377248	1487.89533	1223.476172	1674.743251	1345.281701	1042.483429	1414.07723	1249.653091	1246.942956	1403.385793	1234.632417	1520.247012	1451.103999	1556.209212	1255.385401	1306.383133	-0.313197156	0.302644076	0	1	1	1306.383133	0.075133702	0.302551691	0	1	1	1306.383133	-0.238063454	0.285474628	0	1	1	1355.554291	-0.415701518	0.623748089	0	1	1	1355.554291	0.26512483	0.623586112	0	1	1	1355.554291	-0.150576688	0.623824917	0	1	1	1260.911525	-0.194818035	0.254699647	0	1	1	1260.911525	-0.112110372	0.254614449	0	1	1	1260.911525	-0.306928407	0.228203439	0	1	1	N/A
TraesCS1A02G313500	273.4208663	161.7496463	139.0577419	200.0546165	195.3447098	139.5771135	188.413338	102.5503081	111.2115262	171.5179926	156.5471228	124.6898199	108.9735862	130.971344	164.4778722	120.2865495	104.7464615	215.9291111	118.1703097	193.3257007	181.6716924	146.3604952	147.7230797	144.950017	121.7518897	150.3080284	-0.284284986	0.250083003	0	1	1	150.3080284	-0.021233556	0.248981531	0	1	1	150.3080284	-0.305518542	0.237469787	0	1	1	186.8106743	-0.410593009	0.520485319	0	1	1	186.8106743	0.02896327	0.518622714	0	1	1	186.8106743	-0.381629739	0.520745223	0	1	1	122.0756857	-0.163657816	0.414928085	0	1	1	122.0756857	-0.097209605	0.414446664	0	1	1	122.0756857	-0.260867421	0.374048729	0	1	1	N/A
TraesCS5A02G187900	20.57084887	17.02627856	17.47322411	17.80590827	29.02712555	29.2939621	19.58752524	16.09801348	62.51535496	31.4711913	16.0105012	16.76501781	22.7853862	4.224882066	9.819574459	17.43283327	7.935337991	48.85274007	24.61881452	37.37110979	17.80131157	10.62558031	27.23859045	16.67483197	23.53274902	20.29149303	-1.366250939	0.694660011	-0.527237689	0.598028539	1	20.29149303	0.873436123	0.68737772	0	1	1	20.29149303	-0.492814816	0.663570494	0	1	1	20.9389975	-3.674659593	1.154179846	-2.317368131	0.020483687	0.48903969	20.9389975	0.879673992	1.04351195	0	1	1	20.9389975	-2.794985601	1.159433842	-1.548156985	0.121584505	1	19.61371547	0.003771951	0.85514992	0	1	1	19.61371547	0.567025938	0.866082254	0	1	1	19.61371547	0.570797889	0.784881421	0	1	1	N/A
TraesCS4A02G147800	452.5586752	557.0025413	514.0040093	369.2107451	416.5784774	350.665958	569.9037105	510.9628723	409.3110609	542.0912701	536.3517901	431.6992086	489.3904689	414.0384424	611.26851	400.9551651	323.76179	475.8256883	534.2282752	426.1494045	491.8220819	485.5204919	472.8292564	497.7813949	443.8099668	469.6299403	0.104007628	0.222161518	0	1	1	469.6299403	-0.15206884	0.222028342	0	1	1	469.6299403	-0.048061212	0.209815601	0	1	1	532.1889061	0.271664435	0.458003141	0	1	1	532.1889061	-0.203295705	0.4577165	0	1	1	532.1889061	0.06836873	0.457850648	0	1	1	419.0318239	-0.05978719	0.318858525	0	1	1	419.0318239	-0.099512373	0.318835502	0	1	1	419.0318239	-0.159299563	0.286117031	0	1	1	N/A
TraesCS1B02G271200	15.42813666	23.10709233	94.64663061	0	72.17555541	44.80253027	118.4578907	48.89026316	15.13529646	32.25797108	30.24205782	17.81283142	17.83204138	4.224882066	24.54893615	12.20298329	46.02496035	30.28869885	65.23985849	34.24632951	49.56664952	13.6659872	32.33059781	49.36962455	35.01935335	33.30218878	-1.876601096	0.87283066	-1.004319779	0.315224503	1	33.30218878	0.315626406	0.851867227	0	1	1	33.30218878	-1.56097469	0.823051483	-0.681579101	0.495505134	1	30.4032137	-4.983331841	1.763445932	-2.258834121	0.023893705	0.548128072	30.4032137	0.800836958	1.612941868	0	1	1	30.4032137	-4.182494884	1.765459697	-1.802643747	0.071444182	1	35.12405113	-0.369644674	0.713254061	0	1	1	35.12405113	-0.25024147	0.708699592	0	1	1	35.12405113	-0.619886144	0.639754138	0	1	1	N/A
TraesCS1A02G079000LC	0	2.432325508	2.184153014	0	0	0	16.78930735	1.192445443	0.658056368	0	1.778944578	0	5.944013792	0	0	0	0	1.954109603	2.461881452	0.219352123	6.189417308	1.216162754	1.048851682	0.546038254	2.101473811	1.661858433	0.310266582	2.828973004	0	1	1	1.661858433	-1.042318246	2.817997132	-0.015017136	0.988018509	1	1.661858433	-0.732051664	2.653776359	0	1	1	2.354402722	-0.755980721	4.052419318	0	1	1	2.354402722	-3.326181397	3.900604373	-0.596364351	0.55093185	1	2.354402722	-4.082162118	3.929952602	-0.784274629	0.432878983	1	1.109035068	1.243818716	3.940662959	0.061872512	0.950664358	1	1.109035068	0.331544431	3.960331893	0	1	1	1.109035068	1.575363147	3.542297505	0.162426546	0.870969968	1	N/A
TraesCS5D02G154800	0	4.864651016	8.736612057	3.665922292	0	6.892696964	0	1.192445443	19.74169104	2.360339348	1.778944578	10.47813613	19.81337931	16.89952826	0	12.20298329	4.761202795	0	24.61881452	6.58056368	1.814955623	10.88208964	3.890193858	3.96453855	15.88196852	6.452897174	1.381620454	1.405882644	0.271445455	0.786048446	1	6.452897174	-0.468187464	1.412490763	0	1	1	6.452897174	0.91343299	1.308149283	0	1	1	5.135466608	0.064685605	3.160655584	0	1	1	5.135466608	-1.534578369	3.103459071	-0.172252431	0.86323908	1	5.135466608	-1.469892765	3.112539585	-0.150967643	0.880001241	1	7.343292913	2.320896498	1.585991523	0.83285218	0.404928102	1	7.343292913	-0.536198497	1.617777051	0	1	1	7.343292913	1.784698001	1.408521541	0.557107561	0.577453942	1	N/A
TraesCS3D02G043000	7.714068328	3.648488262	0.728051005	31.94589426	15.69033813	11.20063257	20.52026454	4.769781771	1.316112736	9.44135739	3.557889155	11.52594974	16.84137241	11.82966978	0	26.1492499	0	3.908219206	6.154703631	8.240173065	18.67468265	7.739079023	6.73465024	2.542352099	15.08648963	8.727882437	1.333092427	1.201836078	0.27715296	0.781662658	1	8.727882437	-0.147273261	1.212865363	0	1	1	8.727882437	1.185819166	1.147830315	0.161887314	0.871394593	1	10.48237721	-1.577852249	2.054768564	-0.281224981	0.778537846	1	10.48237721	-1.218130099	2.001948152	-0.108958915	0.913235077	1	10.48237721	-2.795982348	2.046194742	-0.877718191	0.38009667	1	7.321580859	1.554571221	1.457804184	0.380415441	0.703637054	1	7.321580859	1.565387281	1.549592256	0.364861969	0.715214445	1	7.321580859	3.119958502	1.42356465	1.489190184	0.136437295	1	N/A
TraesCS6D02G142400	227.993575	244.4487136	174.7322411	271.2782496	466.0030425	169.7326627	339.5171041	225.9684114	286.9125764	297.4027578	270.3995758	98.49447962	373.4821999	194.344575	203.75617	207.4507159	144.4231514	161.2140422	512.0713421	326.9697313	293.7316432	219.3966443	161.8923111	205.0785801	315.6842302	245.2354643	0.083036619	0.33181855	0	1	1	245.2354643	-0.023549108	0.331864708	0	1	1	245.2354643	0.059487511	0.313302874	0	1	1	292.7673424	-0.728354623	0.466756546	0	1	1	292.7673424	0.121144859	0.464729826	0	1	1	292.7673424	-0.607209764	0.466891466	0	1	1	207.4437752	0.821834725	0.412121289	0	1	1	207.4437752	-0.305658166	0.413926957	0	1	1	207.4437752	0.516176558	0.369053716	0	1	1	N/A
TraesCS6D02G100900	0	0	0	0	0.784516907	2.584761362	0	0	0	0	0	1.047813613	0	0	0	0	0	22.47226043	0	0.261505636	0	0	7.840024682	0	0.64619034	1.256920198	-1.102604143	3.884333988	-0.026414861	0.978926441	1	1.256920198	1.381686514	3.884385281	0.098261755	0.921724447	1	1.256920198	0.279082371	3.676031206	0	1	1	0.085754687	-0.507128923	4.073053804	0	1	1	0.085754687	0.929258321	4.073070738	0	1	1	0.085754687	0	4.080506829	0	1	1	2.116736259	-1.886782914	3.683419984	-0.240749879	0.809748978	1	2.116736259	2.203445752	3.683914489	0.326675811	0.743913098	1	2.116736259	0.316662838	3.364838884	0	1	1	N/A
TraesCS6B02G398500	27.4277985	34.05255711	72.80510047	79.60288405	76.88265685	12.92380681	17.72204664	16.6942362	29.61253656	108.57561	63.1525325	46.10379897	106.0015793	48.16365555	54.00765952	6.973133307	176.1645034	71.32500051	72.62550285	44.6409973	53.49248773	41.10810633	44.70767856	102.8882183	49.63100556	57.32607363	-0.53582908	0.621287087	0	1	1	57.32607363	-0.262662078	0.617963683	0	1	1	57.32607363	-0.798491158	0.585847305	0	1	1	52.85146761	-0.275388212	0.989462635	0	1	1	52.85146761	0.137594254	0.987156486	0	1	1	52.85146761	-0.137793958	0.99045839	0	1	1	60.13249531	-0.840871647	0.765404901	0	1	1	60.13249531	-0.499882366	0.757267912	0	1	1	60.13249531	-1.340754013	0.683660397	-0.498425848	0.618183922	1	N/A
TraesCS5B02G126200LC	5.999830922	0	4.368306028	0	0	11.20063257	0.932739297	5.366004493	2.632225472	2.360339348	1.778944578	0	3.962675861	0.844976413	0	12.20298329	3.174135196	0	2.461881452	2.877352131	0.903894625	0.422488207	1.788668164	2.475695143	7.457043292	2.668509137	0.28062561	1.788005266	0	1	1	2.668509137	0.496238956	1.801064277	0	1	1	2.668509137	0.776864566	1.699557954	0	1	1	1.336265067	-2.893085087	3.91836911	-0.483130872	0.629002815	1	1.336265067	1.53031669	3.850976127	0.13770968	0.890469869	1	1.336265067	-1.362768397	3.977102478	-0.091214244	0.927322357	1	3.638393014	3.263462906	2.158280039	1.048734578	0.294300295	1	3.638393014	-1.39795837	2.209497078	-0.180112648	0.857064133	1	3.638393014	1.865504536	1.87859019	0.460720247	0.644999327	1	N/A
TraesCS5B02G522300	11.14254314	2.432325508	27.66593818	7.855547768	29.02712555	0	0	4.17355905	7.238620048	13.3752563	16.0105012	12.57376336	29.72006896	15.20957544	0	0	46.02496035	30.28869885	0	15.80276291	7.955349655	8.820950472	15.67867375	21.76653871	7.43001724	12.78975254	-2.569531886	1.35207515	-1.160831841	0.245710291	1	12.78975254	1.844853829	1.339402675	0.630769107	0.528191506	1	12.78975254	-0.724678057	1.29221451	0	1	1	12.01120689	-2.118275097	1.882212929	-0.594127837	0.552426613	1	12.01120689	2.750567076	1.8897943	0.926326784	0.354276181	1	12.01120689	0.632291979	1.917795233	0	1	1	13.24260401	-4.29034074	1.73100358	-1.900828386	0.057324495	1	13.24260401	0.969737747	1.658667391	0	1	1	13.24260401	-3.320602993	1.571153488	-1.477005914	0.139674052	1	N/A
TraesCS4D02G165900LC	27.4277985	17.02627856	14.56102009	4.713328661	36.87229461	12.92380681	38.24231118	53.06382221	17.10946557	8.654577608	8.894722888	8.382508904	29.72006896	39.71389142	9.819574459	0	44.43789275	7.816438412	12.30940726	27.13651956	17.28345424	28.37008499	23.08758984	19.36826623	13.73832076	21.43544687	-0.216154178	0.690758448	0	1	1	21.43544687	0.5066719	0.694531538	0	1	1	21.43544687	0.290517722	0.658927756	0	1	1	28.02958518	0.494324591	0.997986196	0	1	1	28.02958518	0.997981838	1.008577657	0	1	1	28.02958518	1.492306429	1.00781237	0.488490163	0.625202692	1	16.28232717	-1.005446182	1.094971584	-0.004973811	0.996031489	1	16.28232717	0.183447409	1.082461355	0	1	1	16.28232717	-0.821998773	0.985344754	0	1	1	N/A
TraesCS7D02G040100	0.857118703	0	1.456102009	24.09034649	0	0.861587121	0	0	29.61253656	0	14.23155662	12.57376336	0	0	4.909787229	0	7.935337991	0	2.461881452	10.15655175	12.7739677	0	4.191254452	3.575306807	0.830867143	4.741817275	-0.71445042	1.861195981	0	1	1	4.741817275	-0.719116831	1.823115109	0	1	1	4.741817275	-1.433567251	1.737464833	-0.249540159	0.80294298	1	7.780664617	-0.961330805	2.982008458	0	1	1	7.780664617	-1.657378337	2.899241119	-0.22674152	0.82062474	1	7.780664617	-2.618709142	2.958202973	-0.5471934	0.58424587	1	2.438226853	-0.954151637	2.801134794	0	1	1	2.438226853	-0.205034823	2.76098892	0	1	1	2.438226853	-1.159186459	2.469136557	-0.064470496	0.948595599	1	N/A
TraesCS6A02G141200	7.714068328	19.45860406	1.456102009	1.571109554	0	0.861587121	13.99108946	8.3471181	6.58056368	0.786779783	14.23155662	11.52594974	2.972006896	0	7.364680844	19.17611659	4.761202795	1.954109603	7.385644357	4.764877336	9.931251877	9.729302032	7.275725815	3.592191358	7.598838742	6.087217492	-1.550138471	1.280078408	-0.429769355	0.667363427	1	6.087217492	0.094101566	1.230593662	0	1	1	6.087217492	-1.456036905	1.206375633	-0.378022311	0.70541402	1	6.955164217	-4.548123831	2.654817266	-1.336485142	0.181390754	1	6.955164217	-1.206251854	2.390710159	-0.086272212	0.931250028	1	6.955164217	-5.754375684	2.641402322	-1.799943782	0.071869516	1	5.371940489	-0.658105771	1.480625582	0	1	1	5.371940489	1.440296371	1.511928555	0.291215064	0.770886842	1	5.371940489	0.782190599	1.373063622	0	1	1	N/A
TraesCS3B02G783200LC	0	0	0.728051005	0	0.784516907	0.861587121	5.596435782	1.192445443	0	1.573559565	0	1.047813613	0	0.844976413	0	0	0	0	0	0.261505636	1.865478594	0.422488207	0.746753019	0.575402642	0.21539678	0.591066847	0.189562221	3.886281545	0	1	1	0.591066847	-0.642890046	3.876792424	0	1	1	0.591066847	-0.453327825	3.661255967	0	1	1	0.784200868	1.195686597	3.991993547	0.049019768	0.960903542	1	0.784200868	-1.148930023	3.989739752	-0.037328255	0.970223277	1	0.784200868	0.046756573	3.980557037	0	1	1	0.437723704	-0.694166175	4.043234863	0	1	1	0.437723704	-0.165788588	3.998128185	0	1	1	0.437723704	-0.859954763	3.633635487	0	1	1	N/A
TraesCS2D02G162200	0	0	0	0	0	0	0	0	1.974169104	4.720678695	0	0	0	0	0	0	0	0	1.230940726	0.658056368	0	0	0	1.180169674	0.307735182	0.579437193	0.565922958	3.865465825	0	1	1	0.579437193	0.161307219	3.87243894	0	1	1	0.579437193	0.727230177	3.653780457	0	1	1	0.707542882	0.671211721	3.918467284	0	1	1	0.707542882	2.098640196	4.004641099	0.274341737	0.783822013	1	0.707542882	2.769851917	3.998027051	0.442681326	0.657996251	1	0.48308967	1.008179883	4.0714584	0.002009079	0.998396988	1	0.48308967	-1.934043112	4.055869928	-0.230294149	0.817863207	1	0.48308967	-0.925863229	3.622421375	0	1	1	N/A
TraesCS4B02G223400	4.285593515	1.216162754	17.47322411	0.523703185	0	31.01713634	44.77148626	5.962227214	0	9.44135739	0.889472289	7.334695291	9.906689653	6.759811305	0	13.94626661	17.45774358	51.78390448	14.77128871	1.428531172	15.39488724	3.98798703	21.69360899	11.09308127	17.41034533	14.48380118	0.649276584	1.066415383	0	1	1	14.48380118	0.473773702	1.083430099	0	1	1	14.48380118	1.123050286	1.015214001	0.121206254	0.903527671	1	14.3154301	2.530502219	2.215737946	0.69074153	0.489727986	1	14.3154301	-0.93644639	2.243363004	0	1	1	14.3154301	1.594055829	2.177791536	0.272779015	0.785023092	1	14.4792014	0.079071355	1.037113346	0	1	1	14.4792014	0.728432251	1.05983099	0	1	1	14.4792014	0.807503606	0.953084782	0	1	1	N/A
TraesCS7B02G060100	114.8539062	182.4244131	160.171221	167.0613159	120.8156036	367.0361133	314.3331431	138.9198941	198.0749668	252.5563102	208.1365156	128.8810744	249.6485793	76.8928536	230.7599998	184.7880326	144.4231514	202.2503439	302.8114186	144.5814922	229.8436582	129.6586333	156.6837708	196.9776706	276.071036	190.1267454	0.445346614	0.367503473	0	1	1	190.1267454	-0.494041334	0.367303281	0	1	1	190.1267454	-0.048694719	0.34638053	0	1	1	186.7682849	-0.160757065	0.649735941	0	1	1	186.7682849	-0.651302858	0.647423259	0	1	1	186.7682849	-0.812059923	0.648776721	0	1	1	190.8304042	0.853902597	0.392870066	0	1	1	190.8304042	-0.397493908	0.394440357	0	1	1	190.8304042	0.456408689	0.352353326	0	1	1	N/A
TraesCS2D02G583900	0	0	0	0	0	0	0	0	0	0	0	12.57376336	8.916020688	0	0	0	6.348270393	0	0	0	0	0	4.191254452	1.587067598	2.229005172	1.304562873	-0.116546417	3.868306444	0	1	1	1.304562873	0.865074609	3.873181021	0	1	1	1.304562873	0.748528192	3.644074579	0	1	1	#N/A	#N/A	#N/A	#N/A	#N/A	#N/A	#N/A	#N/A	#N/A	#N/A	#N/A	#N/A	#N/A	#N/A	#N/A	#N/A	#N/A	#N/A	2.246187018	-3.273881293	3.833066533	-0.593227713	0.553028768	1	2.246187018	6.686939348	3.873721793	1.468081513	0.142082083	1	2.246187018	3.413058056	3.482201019	0.6929692	0.48832888	1	N/A
TraesCS2D02G451300	7.714068328	12.16162754	3.640255024	0	0	8.615871205	37.30957188	20.27157253	1.316112736	28.32407217	5.336833733	4.191254452	0.990668965	0	31.91361699	13.94626661	4.761202795	0	0	3.010060355	14.21546854	6.08081377	8.15427566	17.15978674	5.888201696	8.423624436	-1.594269266	1.537673155	-0.386473071	0.699146343	1	8.423624436	-1.658685857	1.470849847	-0.447826716	0.654278261	1	8.423624436	-3.252955122	1.456411002	-1.546922619	0.121881906	1	6.955190163	-3.930209673	3.134011149	-0.934971043	0.349803223	1	6.955190163	-2.059309242	2.91316737	-0.363628006	0.716135811	1	6.955190163	-5.989518915	3.110816652	-1.603925745	0.108730421	1	9.435073127	0.733265379	1.523257423	0	1	1	9.435073127	-1.982421531	1.507805045	-0.651557398	0.514686738	1	9.435073127	-1.249156152	1.376640549	-0.180988532	0.856376577	1	N/A
TraesCS7B02G312600	0	0	0	0.523703185	26.67357483	2.584761362	0	0	0.658056368	0	0	15.71720419	0	0	2.454893615	0	0	1.954109603	0	9.110543731	0.174567728	0	5.890437933	0.613723404	0.64619034	2.419103219	-1.949568592	2.672407537	-0.355323273	0.722347422	1	2.419103219	2.172139686	2.676973894	0.437859962	0.661487801	1	2.419103219	0.222571094	2.573089266	0	1	1	3.167606668	-2.950726211	3.905884006	-0.499432704	0.617474585	1	3.167606668	2.60489292	3.8973038	0.411795693	0.680489178	1	3.167606668	-0.345833291	3.993223867	0	1	1	1.836924593	-0.987408597	3.573249764	0	1	1	1.836924593	1.806573628	3.599885412	0.224055362	0.822714226	1	1.836924593	0.819165031	3.266903445	0	1	1	N/A
TraesCS3A02G315900	3.428474812	13.37779029	8.736612057	0	1.569033813	12.06221969	0	2.384890886	36.19310024	6.29423826	16.0105012	13.62157697	27.73873103	4.224882066	7.364680844	0	1.587067598	9.770548015	3.692822179	13.73020295	5.336833733	8.80133618	8.592338623	5.99564969	10.87344322	7.881337345	-1.591989792	1.13678587	-0.520757521	0.602535698	1	7.881337345	1.767981107	1.133502464	0.677529279	0.498070199	1	7.881337345	0.175991315	1.111853569	0	1	1	8.213642382	-3.555908265	2.233596416	-1.14430174	0.252498522	1	8.213642382	2.944673636	2.225373306	0.873864008	0.382192318	1	8.213642382	-0.611234629	2.354816327	0	1	1	7.535758971	0.490093191	1.445361457	0	1	1	7.535758971	0.327549825	1.462931262	0	1	1	7.535758971	0.817643017	1.340298709	0	1	1	N/A
TraesCS2D02G449600	207.4227261	70.53743973	79.35755951	192.7227719	2.35355072	60.31109844	30.7803968	113.8785398	2.632225472	201.4156243	90.72617345	45.05598536	81.23485516	72.66797153	51.55276591	36.60894986	52.37323074	4.885274007	20.92599235	70.80283411	104.7431141	71.60270563	54.60659972	96.17479512	49.77022395	69.17798931	0.995264146	0.785661733	0	1	1	69.17798931	-1.502151711	0.784556559	-0.640045265	0.522143172	1	69.17798931	-0.506887564	0.738497072	0	1	1	80.56217965	2.114178029	1.369460049	0.81358929	0.415880275	1	80.56217965	-2.060670135	1.36908551	-0.774728918	0.43849986	1	80.56217965	0.053507894	1.360421282	0	1	1	60.48598606	0.448946606	0.682527823	0	1	1	60.48598606	-1.29314103	0.679279957	-0.43154671	0.666070897	1	60.48598606	-0.844194424	0.610140855	0	1	1	N/A
TraesCS1A02G393300LC	8.571187031	0	0.728051005	1.571109554	0	0	0	2.384890886	13.16112736	7.081018043	15.12102891	5.239068065	1.981337931	0	0	0	7.935337991	0.977054801	0	7.244104797	5.564046154	0	2.867004584	3.93610176	0.495334483	3.033312987	-3.372634168	1.842585949	-1.287665397	0.197862464	1	3.033312987	0.664749429	1.770683598	0	1	1	3.033312987	-2.707884739	1.760719687	-0.969992414	0.332050273	1	4.22071448	-3.738399962	3.609045864	-0.758760089	0.447996084	1	4.22071448	0.746987671	3.521095942	0	1	1	4.22071448	-2.991412291	3.624882105	-0.549372982	0.582749512	1	2.129092936	-3.057910395	2.722710201	-0.755831595	0.449750171	1	2.129092936	0.510408313	2.641337987	0	1	1	2.129092936	-2.547502082	2.475464557	-0.625136029	0.531881783	1	N/A
TraesCS3B02G163600LC	4.285593515	13.37779029	9.464663061	13.6162828	31.38067627	15.50856817	13.99108946	41.13936778	26.98031109	2.360339348	8.005250599	10.47813613	26.74806206	38.02393859	0	26.1492499	9.522405589	15.63287682	28.3116367	20.88219362	11.87087428	25.70086444	22.41679358	5.336852	24.17937921	17.32734717	0.240305236	0.691003546	0	1	1	17.32734717	1.381195867	0.710376274	0.536611203	0.591536204	1	17.32734717	1.621501104	0.673075778	0.92337464	0.355812003	1	20.21248739	0.320612357	1.188022021	0	1	1	20.21248739	0.659458171	1.19347487	0	1	1	20.21248739	0.980070528	1.194190844	0	1	1	14.95491799	0.103668944	1.037753999	0	1	1	14.95491799	2.24599731	1.098541115	1.134229109	0.256698457	1	14.95491799	2.349666254	0.988998722	1.364679473	0.172353814	1	N/A
TraesCS1D02G234900	0	4.864651016	7.280510047	0	26.67357483	23.26285225	13.99108946	10.13578626	1.316112736	0	11.56313975	2.095627226	0	0	0	6.973133307	0	0	9.84752581	9.329895854	8.518076403	2.432325508	4.07713783	1.820127512	10.02087784	6.345358547	0.38744831	1.700958421	0	1	1	6.345358547	0.976666509	1.724740169	0	1	1	6.345358547	1.364114819	1.629188047	0.223494654	0.823150543	1	8.342922203	-0.605534007	2.337145224	0	1	1	8.342922203	-1.015904797	2.311151761	-0.006881762	0.994509192	1	8.342922203	-1.621438803	2.329072205	-0.266818179	0.789609157	1	4.809920659	-0.213766873	2.25496439	0	1	1	4.809920659	3.387110357	2.375397394	1.004930949	0.314930101	1	4.809920659	3.173343483	2.170012328	1.001535086	0.316568186	1	N/A
TraesCS4D02G324400LC	0	35.26871987	0	0	59.6232849	0.861587121	185.6151201	35.17714056	41.45755118	0	0	5.239068065	2.972006896	6.759811305	0	1.743283327	0	111.3842474	0	33.69361203	61.87170671	21.01426559	50.600152	0	1.394219336	25.31712151	-2.442154253	1.885269331	-0.764959271	0.444295798	1	25.31712151	8.316301331	1.983606478	3.688383464	0.000225683	0.070111784	25.31712151	5.874147079	1.91306597	2.547819655	0.010839849	1	41.57396365	1.572309998	2.119439061	0.270028994	0.787137948	1	41.57396365	2.236836233	2.151985494	0.5747419	0.565465865	1	41.57396365	3.80914623	2.146439548	1.308746959	0.190620079	1	12.75325321	-4.640584771	1.495553386	-2.434272695	0.014921749	0.589289177	12.75325321	7.039606131	1.678875205	3.597412191	0.000321399	0.028738213	12.75325321	2.39902136	1.695190986	0.825288343	0.409207908	1	5
TraesCS2B02G076100	0	1.216162754	0	6.808141399	0	0	0	0	0	8.654577608	0	0	8.916020688	0	0	6.973133307	0	0	0	0	2.269380466	0.608081377	0	2.163644402	3.972288499	1.520512306	2.310215532	3.87892338	0.337778142	0.735530383	1	1.520512306	-2.31752393	3.878783289	-0.33967454	0.734101637	1	1.520512306	-0.007308397	3.642287691	0	1	1	0.873938832	0.416402996	4.078826113	0	1	1	0.873938832	-2.567370458	4.018692326	-0.390020019	0.696521744	1	0.873938832	-2.150967462	4.016996126	-0.286524414	0.774476497	1	1.983225714	3.434062859	3.780985825	0.64376408	0.51972843	1	1.983225714	-2.489024795	3.804743758	-0.391360073	0.695531101	1	1.983225714	0.945038064	3.376670322	0	1	1	N/A
TraesCS3B02G540400	30.85627331	19.45860406	10.19271407	20.4244242	16.47485504	13.78539393	10.26013227	0.596222721	3.948338208	14.16203609	19.56839035	22.00408587	13.86936551	24.50431598	0	22.66268325	22.21894638	7.816438412	18.46411089	17.09315552	16.75098227	21.98146002	10.13891567	11.64342413	17.1953884	24.18581146	1.008106395	0.878217802	0.009230506	0.992635226	1	24.18581146	-0.322205775	0.883228669	0	1	1	24.18581146	0.68590062	0.828181465	0	1	1	40.56293641	1.272800767	1.340428464	0.203517587	0.838730501	1	40.56293641	-0.241047125	1.346959205	0	1	1	40.56293641	1.031753642	1.340389477	0.023689862	0.981099992	1	11.76848647	0.86168192	1.284126758	0	1	1	11.76848647	-0.407698791	1.290412096	0	1	1	11.76848647	0.453983129	1.146454957	0	1	1	N/A
TraesCS6D02G108700	119.1394997	119.1839499	175.4602921	175.96427	208.6814972	468.7033936	152.0365054	190.7912709	130.9532172	169.1576532	95.1735349	146.6939058	163.4603793	248.4230655	132.5642552	437.564115	153.945557	153.3976038	254.8047303	152.924738	141.0581034	183.8035077	163.6275935	157.7819394	331.1331545	212.8074301	1.109782082	0.278591987	0.394060444	0.693536414	1	212.8074301	0.073400534	0.280553943	0	1	1	212.8074301	1.183182616	0.263916803	0.694092282	0.487624338	1	230.9237623	1.233935951	0.510889696	0.457899138	0.647024906	1	230.9237623	0.160874615	0.51299424	0	1	1	230.9237623	1.394810566	0.511499552	0.77186884	0.440192114	1	197.5241557	1.004603736	0.410803975	0.011206649	0.991058575	1	197.5241557	0.001679633	0.413520174	0	1	1	197.5241557	1.006283369	0.369655603	0.0169979	0.986438291	1	N/A
TraesCSU02G017400	42.85593515	29.1879061	25.48178516	21.47183057	21.18195648	16.37015529	49.43518275	52.46759948	25.00614198	16.52237543	10.67366747	31.43440839	25.7573931	38.868915	0	5.22984998	53.96029834	29.31164404	17.23317017	29.68134454	27.19356026	34.02841055	37.73788397	23.99111473	16.14764213	26.07919195	-0.935554895	0.617857453	0	1	1	26.07919195	0.85995888	0.617333095	0	1	1	26.07919195	-0.075596014	0.590792241	0	1	1	31.02876256	-0.029474608	0.990708149	0	1	1	31.02876256	0.187400162	0.989134757	0	1	1	31.02876256	0.157925554	0.99231393	0	1	1	22.11827743	-1.815151135	0.924796372	-0.881438509	0.378080522	1	22.11827743	1.577333689	0.925087425	0.624085545	0.532571407	1	22.11827743	-0.237817446	0.846601945	0	1	1	N/A
TraesCS1D02G477000LC	0	14.59395305	0	0	0	0	2.798217891	0	6.58056368	0	0	0	0	0	0	1.743283327	0	0	0	2.193521227	0.932739297	7.296976524	0	0	0.435820832	1.209483791	-0.110424802	3.882884527	0	1	1	1.209483791	-0.045080172	3.880581232	0	1	1	1.209483791	-0.155504974	3.668830734	0	1	1	2.627070924	-13.76866657	3.979235232	-3.208824266	0.001332789	0.049702047	2.627070924	0.565632744	3.887775318	0	1	1	2.627070924	-13.20303383	3.994251581	-3.055149026	0.002249487	0.094382915	0.140262746	1.2045166	4.110894787	0.049749899	0.960321692	1	0.140262746	0	4.112167768	0	1	1	0.140262746	0.633909845	3.677072777	0	1	1	4
TraesCS3B02G601200	23.14220498	30.40406885	32.03424421	7.331844584	15.69033813	12.92380681	9.327392971	15.50179076	27.63836745	10.22813717	25.79469637	47.15161258	11.88802758	38.02393859	22.09404253	3.486566653	26.98014917	28.33458924	29.54257743	22.15697019	14.15131131	34.21400372	30.32933086	22.83414327	14.46024462	19.55058915	-1.739141854	0.682349562	-1.083230495	0.278706127	1	19.55058915	0.88084689	0.664645072	0	1	1	19.55058915	-0.858294964	0.65013536	0	1	1	19.52624936	-2.530965432	1.437014194	-1.065379477	0.28670424	1	19.52624936	1.091987152	1.38235736	0.066543685	0.946944979	1	19.52624936	-1.438978279	1.445509919	-0.303684031	0.761368625	1	19.41213211	-1.378933707	0.894140084	-0.423796801	0.671714012	1	19.41213211	0.676394614	0.883471016	0	1	1	19.41213211	-0.702539093	0.809781957	0	1	1	N/A
TraesCS6A02G169700	101.9971257	70.53743973	125.9528238	52.37031846	375.7835983	56.00316283	119.39063	88.83718549	148.0626828	151.848498	75.60514455	77.53820736	69.34682757	111.5368865	100.6506382	47.06864982	38.08962236	26.38047964	80.0111472	208.6144689	82.45536434	91.03716313	64.2519575	104.1353956	63.10744686	93.15885957	-1.034999943	0.525214082	-0.066639385	0.946868791	1	93.15885957	0.326778743	0.52255451	0	1	1	93.15885957	-0.708221201	0.496896166	0	1	1	123.6806977	-2.025466271	0.789349759	-1.299127871	0.19390005	1	123.6806977	1.213080048	0.781929226	0.272505543	0.78523333	1	123.6806977	-0.812386223	0.791402295	0	1	1	69.69186477	0.188025349	0.591953388	0	1	1	69.69186477	-0.829191468	0.589748262	0	1	1	69.69186477	-0.641166119	0.529653488	0	1	1	N/A
TraesCS2A02G152700LC	0	4.864651016	0	0	0	0	1.865478594	0	11.18695826	0.786779783	0	0	11.88802758	0	2.454893615	5.22984998	20.63187878	0	0	3.728986085	0.621826198	2.432325508	0	5.968388044	4.279469391	2.76181461	0.706488995	2.873157742	0	1	1	2.76181461	-0.764064057	2.872088944	0	1	1	2.76181461	-0.057575062	2.693438219	0	1	1	1.965842154	-15.37346026	3.976049194	-3.615010669	0.000300335	0.013687967	1.965842154	1.251428608	3.894754258	0.064555705	0.948527753	1	1.965842154	-14.12203165	4.004083141	-3.277162634	0.00104856	0.047362371	3.300939216	3.605063699	2.880551414	0.904362854	0.365803028	1	3.300939216	-2.743323846	2.9051853	-0.600073202	0.548457451	1	3.300939216	0.861739853	2.44776721	0	1	1	6
TraesCS5D02G218100LC	0	15.8101158	0.728051005	6.284438215	38.44132843	7.754284085	32.6458754	7.154672657	21.05780377	0	0	2.095627226	4.953344827	10.13971696	9.819574459	10.45969996	1.587067598	15.63287682	19.69505162	19.83304407	12.9767712	12.97491638	8.294392235	3.033673265	10.71559512	10.03508727	-0.410856269	1.104550311	0	1	1	10.03508727	1.395423176	1.118467195	0.353540254	0.723683456	1	10.03508727	0.984566907	1.064592144	0	1	1	14.67428841	-0.880979439	1.819813741	0	1	1	14.67428841	0.082456021	1.791314049	0	1	1	14.67428841	-0.798523417	1.816977751	0	1	1	6.447511778	-0.306716169	1.525589558	0	1	1	6.447511778	2.775383249	1.6233359	1.093663516	0.274102581	1	6.447511778	2.46866708	1.470406008	0.998817382	0.317883164	1	N/A
TraesCS7B02G260500LC	0	2.432325508	0.728051005	0	4.70710144	0	14.92382875	0	4.606394576	0	0	0	2.972006896	1.689952826	0	0	0	0	0	3.104498672	4.974609584	2.061139167	0	0.182012751	0.743001724	1.508328895	0.404761505	3.528229592	0	1	1	1.508328895	-0.438136817	3.526361592	0	1	1	1.508328895	-0.033375312	3.333953942	0	1	1	3.089092468	-1.173301178	3.678238628	-0.047115262	0.962421363	1	3.089092468	0.377990366	3.663420409	0	1	1	3.089092468	-0.795310812	3.686196623	0	1	1	0.298454972	2.177902898	4.075727721	0.289004315	0.772578075	1	0.298454972	-1.740797791	4.0822108	-0.181469754	0.855998871	1	0.298454972	0.437105107	3.623430311	0	1	1	N/A
TraesCS5A02G399000	912.8314188	605.6490515	623.939711	959.9479373	401.6726562	472.149742	476.6297808	509.1742041	417.8657937	962.231674	732.0356937	565.819351	535.9519102	561.0643383	557.2608505	453.2536649	950.6534913	504.1602776	544.075801	577.4566229	722.8711373	583.3566949	526.3846109	773.5214317	501.3577795	596.7109271	-0.094059496	0.198517104	0	1	1	596.7109271	-0.400742602	0.197993392	0	1	1	596.7109271	-0.494802099	0.187193252	0	1	1	667.7064477	-0.006339295	0.458581339	0	1	1	667.7064477	-0.351501466	0.458035006	0	1	1	667.7064477	-0.357840761	0.458409304	0	1	1	539.7724812	-0.162725565	0.27971788	0	1	1	539.7724812	-0.445519008	0.279089235	0	1	1	539.7724812	-0.608244573	0.250370118	0	1	1	N/A
TraesCS6B02G355900LC	35.99898553	54.72732393	13.10491808	42.41995795	14.90582123	80.98918933	198.6734703	100.1654172	140.8240627	43.27288804	89.83670117	53.43849426	81.23485516	27.88422163	88.37617013	104.5969996	28.56721677	149.4893846	46.7757476	63.90962317	110.3100431	41.30577278	101.0310987	43.33029825	78.39919792	68.7716129	-0.270914411	0.683059804	0	1	1	68.7716129	0.06665746	0.682214364	0	1	1	68.7716129	-0.20425695	0.645766989	0	1	1	74.19178216	-0.756817618	1.082882098	0	1	1	74.19178216	-1.36131074	1.073388764	-0.33660753	0.736412779	1	74.19178216	-2.118128359	1.079853614	-1.035444383	0.300461428	1	63.82684023	-0.308740878	0.639924817	0	1	1	63.82684023	1.236354381	0.645534435	0.366137525	0.714262457	1	63.82684023	0.927613502	0.584390013	0	1	1	N/A
TraesCS7A02G723600LC	0	0	0	0	0	0	0	0	0	0	4.447361444	0	0	0	0	0	0	0	0	0	1.482453815	0	0	0	0	1.501528364	2.168892344	3.880618106	0.301212928	0.763252132	1	1.501528364	-1.595645959	3.882989486	-0.153398808	0.878083785	1	1.501528364	0.573246384	3.655640366	0	1	1	3.498541795	21.01753876	3.942464089	5.077418158	3.83E-07	6.77E-05	3.498541795	-15.28513403	4.030405281	-3.544341831	0.000393595	0.029416016	3.498541795	5.732404724	3.889417406	1.216738712	0.223703645	1	#N/A	#N/A	#N/A	#N/A	#N/A	#N/A	#N/A	#N/A	#N/A	#N/A	#N/A	#N/A	#N/A	#N/A	#N/A	#N/A	#N/A	#N/A	4
TraesCS7D02G101200LC	0	0	0	0	0	0	0	0	7.896676416	0	3.557889155	2.095627226	0	0	0	0	0	0	0	2.632225472	1.185963052	0	0.698542409	0	0	0.639734401	-0.904536934	3.888781548	0	1	1	0.639734401	0.752138205	3.888681033	0	1	1	0.639734401	-0.152398729	3.677752684	0	1	1	1.25948155	-1.028679352	3.969756523	-0.007224461	0.994235764	1	1.25948155	0.66811055	3.96748903	0	1	1	1.25948155	-0.360568802	3.975729903	0	1	1	0.169531333	-0.927266093	4.08091851	0	1	1	0.169531333	0.848948855	4.08091851	0	1	1	0.169531333	0	3.678140202	0	1	1	N/A
TraesCS5A02G489300LC	28.2849172	19.45860406	56.05992736	15.71109554	43.93294677	18.09332953	60.62805431	13.11689987	25.66419835	25.96373282	11.56313975	37.72129007	22.7853862	9.294740545	22.09404253	13.94626661	31.74135196	17.58698643	13.54034799	32.62735411	29.3007632	14.3766723	22.80839212	33.96476367	17.09133258	24.88147538	-0.643628992	0.551908502	0	1	1	24.88147538	-0.121613514	0.544371859	0	1	1	24.88147538	-0.765242505	0.523554611	0	1	1	28.37871086	-0.881646091	1.027487535	0	1	1	28.37871086	0.40103935	1.019244163	0	1	1	28.37871086	-0.480606741	1.030851966	0	1	1	22.04574711	-0.29971255	0.824881961	0	1	1	22.04574711	-0.660348606	0.815661198	0	1	1	22.04574711	-0.960061156	0.74072256	0	1	1	N/A
TraesCS1D02G372900	0	1.216162754	0	0	36.08777771	0	0	0	0	0.786779783	0	0	11.88802758	0	0	6.973133307	6.348270393	0	55.39233268	12.02925924	0	0.608081377	0	1.783762544	18.56337339	8.625100765	2.032714287	1.902844591	0.542721298	0.587321708	1	8.625100765	0.711503667	1.937601239	0	1	1	8.625100765	2.744217954	1.788391648	0.975299765	0.329411587	1	11.31196105	0.615637172	2.975651224	0	1	1	11.31196105	1.483249766	2.979699073	0.162180728	0.871163535	1	11.31196105	2.098886938	2.979604576	0.368802943	0.712274611	1	6.551481842	4.490633177	2.127639345	1.640613192	0.100877735	1	6.551481842	-1.231149611	2.262286114	-0.102175233	0.918617586	1	6.551481842	3.259483566	1.768444398	1.277667292	0.201366762	1	N/A
TraesCS1B02G209400	0	0	0	0	7.06065216	0	3.730957188	1.192445443	7.896676416	0.786779783	0	1.047813613	0	2.534929239	0	0	3.174135196	1.954109603	0	4.985776192	1.243652396	1.26746462	1.398122886	0.990228745	0	1.380331701	-2.534968485	2.759986355	-0.556150751	0.578107803	1	1.380331701	1.5224484	2.746241063	0.190241274	0.849120069	1	1.380331701	-1.012520085	2.638183296	-0.004745722	0.996213476	1	2.320140763	-1.569573059	3.873667824	-0.147037145	0.883102701	1	2.320140763	1.807859516	3.877236518	0.208359617	0.834948185	1	2.320140763	0.238286458	3.901192575	0	1	1	0.659114322	-3.247532129	3.987980803	-0.563576466	0.573042407	1	0.659114322	1.54511458	3.969679746	0.137319536	0.890778229	1	0.659114322	-1.702417549	3.643328451	-0.19279556	0.847119081	1	N/A
TraesCS5B02G457400	147.4244169	134.9940657	207.4945363	207.9101643	187.4995407	255.0297877	107.2650192	81.68251283	189.520234	232.8868156	142.3155662	130.9767016	130.7683034	129.2813912	152.2034041	177.8148993	123.7912727	72.30205531	254.8047303	174.8147305	152.4969165	132.1377285	94.98708992	179.0940072	204.6044302	147.5379575	-0.076348688	0.436712381	0	1	1	147.5379575	-0.211992172	0.436005319	0	1	1	147.5379575	-0.28834086	0.411948834	0	1	1	146.8367274	-1.322296057	0.638532468	-0.504744979	0.613737965	1	146.8367274	0.193767755	0.633159183	0	1	1	146.8367274	-1.128528302	0.638854533	-0.201185552	0.840553488	1	147.0267085	1.112717229	0.44566062	0.252921673	0.800328742	1	147.0267085	-0.946724158	0.446421934	0	1	1	147.0267085	0.165993071	0.397391404	0	1	1	N/A
TraesCS3A02G403800	26.5706798	25.53941783	45.13916229	29.85108152	138.8594925	24.98602649	22.38574313	47.69781771	56.59284764	39.33898913	16.0105012	31.43440839	64.39348275	98.01726392	12.27446807	88.90744966	46.02496035	82.07260332	167.4079388	74.0076733	22.74910862	61.77834088	53.73494314	35.69439496	86.42372442	53.12329646	-0.049488076	0.653305407	0	1	1	53.12329646	1.04225688	0.657068092	0.064311264	0.948722385	1	53.12329646	0.992768804	0.620598692	0	1	1	53.29644308	-0.588266515	1.238235905	0	1	1	53.29644308	1.096492473	1.237668183	0.07796312	0.93785739	1	53.29644308	0.508225958	1.241626212	0	1	1	52.44412609	0.400346865	0.67357597	0	1	1	52.44412609	0.824945127	0.684718803	0	1	1	52.44412609	1.225291992	0.611916858	0.368174187	0.712743356	1	N/A
TraesCS5B02G276400	61.71254662	49.86267291	82.99781454	150.302814	7.06065216	125.7917196	83.01379744	45.90914955	37.50921297	95.20035368	64.04200479	49.24723981	73.30950343	50.69858479	58.91744675	165.611916	80.94044751	54.71506888	71.39456212	35.42747059	99.11953873	50.28062885	49.95715275	79.51401562	109.0269253	67.36080097	0.790681521	0.528315107	0	1	1	67.36080097	-1.256581953	0.526662207	-0.487185049	0.6261272	1	67.36080097	-0.465900432	0.495220648	0	1	1	59.0576055	0.004374479	0.958561415	0	1	1	59.0576055	-1.700797703	0.948766306	-0.73864101	0.460125015	1	59.0576055	-1.696423223	0.952095085	-0.731463942	0.464495822	1	73.01110543	1.16066451	0.507331752	0.316685304	0.751482401	1	73.01110543	-0.792185768	0.509479982	0	1	1	73.01110543	0.368478742	0.453293741	0	1	1	N/A
TraesCS1B02G374200	691.6947934	1095.762641	696.7448115	448.289926	304.3925598	558.3084541	1396.310728	1012.982404	655.4241425	549.959068	878.7986213	1201.842214	582.5133516	736.8194323	783.1110631	629.3252809	726.87696	952.6284314	621.6250667	550.5038319	907.7997583	916.2910368	1055.817683	689.1729756	597.9430383	727.2209659	-0.408921207	0.349933382	0	1	1	727.2209659	-0.018742246	0.349679926	0	1	1	727.2209659	-0.427663453	0.33009367	0	1	1	791.4213175	0.076800779	0.634968539	0	1	1	791.4213175	-0.838420852	0.634411205	0	1	1	791.4213175	-0.761620073	0.634625738	0	1	1	672.0419203	-0.844066258	0.247930692	0	1	1	672.0419203	0.641088206	0.247797831	0	1	1	672.0419203	-0.202978052	0.223141992	0	1	1	N/A
TraesCS6B02G105900	95.99729475	76.6182535	101.9271407	64.93919488	0	249.8602649	143.6418518	59.62227214	18.4255783	99.92103238	61.37358793	25.14752671	91.14154481	119.9866507	88.37617013	125.5163995	22.21894638	55.69212368	75.0873843	38.14095768	89.98487819	98.30245208	46.82064085	78.11082239	135.4013984	93.08948601	2.035716671	0.638433522	1.622278021	0.104743833	1	93.08948601	-1.103405755	0.639880194	-0.161601744	0.871619484	1	93.08948601	0.932310915	0.601267549	0	1	1	109.4740042	2.339682259	1.228565372	1.090444423	0.275517422	1	109.4740042	-1.333424539	1.229657556	-0.271152352	0.786273858	1	109.4740042	1.006257721	1.224959308	0.005108513	0.995924014	1	80.34143236	1.83495874	0.520969405	1.602702064	0.109000448	1	80.34143236	-0.972851962	0.525190415	0	1	1	80.34143236	0.862106778	0.468103226	0	1	1	N/A
TraesCS2D02G035700	6.856949625	1.216162754	13.10491808	49.22809935	0	10.33904545	55.03161853	0	35.53504387	3.14711913	6.226306021	27.24315394	0	5.914834892	9.819574459	0	1.587067598	1.954109603	0	14.1306645	36.82867463	3.565498823	9.73242118	6.914669818	2.584761362	22.36300407	0.631902404	1.187119372	0	1	1	22.36300407	-1.107314369	1.179341272	-0.090995178	0.927496422	1	22.36300407	-0.475411965	1.140504268	0	1	1	44.82916287	2.15325437	1.49503175	0.771391223	0.440475076	1	44.82916287	-1.006698734	1.497532908	-0.00447318	0.996430931	1	44.82916287	1.146555636	1.490115427	0.098351868	0.921652893	1	5.437105139	-1.102905321	2.04563112	-0.050304926	0.959879399	1	5.437105139	-1.310202218	1.978962802	-0.156749898	0.87544196	1	5.437105139	-2.413107539	1.866579788	-0.757057131	0.449015636	1	N/A
TraesCS1D02G233100	135.4247551	212.8284819	147.066303	50.7992089	356.1706756	168.0094885	192.1442952	225.9684114	157.9335283	106.2152706	155.6576505	216.8974179	224.8818551	272.082405	122.7446807	174.3283327	185.686909	252.0801388	128.0178355	216.509653	132.8670515	242.4554435	231.648656	140.4282908	173.809378	204.9521352	0.158241127	0.440998272	0	1	1	204.9521352	0.681780568	0.442125221	0	1	1	204.9521352	0.840021695	0.417435582	0	1	1	265.518251	0.953459572	0.776464433	0	1	1	265.518251	0.671518493	0.778007142	0	1	1	265.518251	1.624978065	0.777480866	0.803850091	0.421483557	1	157.6912278	-0.42753325	0.38812085	0	1	1	157.6912278	0.738858518	0.389840666	0	1	1	157.6912278	0.311325268	0.35164497	0	1	1	N/A
TraesCS4B02G077400	782.5493759	226.2062722	811.0488192	878.2502405	637.8122451	549.6925829	376.826676	395.2956643	649.5016352	935.4811614	712.4673033	506.0939751	422.0249792	276.3072871	441.8808506	369.5760653	1069.683561	1336.610968	385.2844473	689.9544187	655.8480733	251.2567797	746.0002026	814.5235981	431.6445187	595.6507254	-0.807045966	0.380888584	0	1	1	595.6507254	-0.068239959	0.380348067	0	1	1	595.6507254	-0.875285925	0.359292326	0	1	1	606.0409727	-0.900755023	0.716535043	0	1	1	606.0409727	0.026195367	0.715766575	0	1	1	606.0409727	-0.874559657	0.716542469	0	1	1	584.1167359	-0.711338468	0.359827099	0	1	1	584.1167359	-0.189353959	0.358959487	0	1	1	584.1167359	-0.900692428	0.32238831	0	1	1	N/A
TraesCS3A02G000900	8.571187031	6.08081377	16.0171221	16.23479872	33.73422699	6.892696964	4.663696485	26.83002246	9.870845519	0	0.889472289	13.62157697	0	3.379905653	9.819574459	12.20298329	4.761202795	17.58698643	18.46411089	17.39208651	7.262655832	4.730359711	19.34619529	7.649474839	9.389947786	10.72254386	-1.77629402	0.897388188	-0.865059325	0.387006228	1	10.72254386	2.083328244	0.901935221	1.201115355	0.229706457	1	10.72254386	0.307034224	0.873622446	0	1	1	11.30527528	-1.294292791	1.412266047	-0.208383393	0.834929622	1	11.30527528	1.669824107	1.417023439	0.472697973	0.636428673	1	11.30527528	0.375531316	1.442954913	0	1	1	10.19710728	-2.717125201	1.436393852	-1.195441764	0.231914476	1	10.19710728	2.891724139	1.441070868	1.312721103	0.189276944	1	10.19710728	0.174598938	1.327128759	0	1	1	N/A
TraesCS5D02G545100LC	8.571187031	41.34953364	32.76229521	56.55994393	30.59615936	29.2939621	40.10778977	36.36958601	34.21893113	23.60339348	15.12102891	19.90845865	60.43080688	39.71389142	19.63914892	52.2984998	39.67668996	33.21986325	80.0111472	24.46209251	37.26292087	40.53171253	29.83263597	28.92038189	55.508604	42.66697844	1.100972189	0.477974053	0.211250355	0.832691919	1	42.66697844	-0.031211285	0.483910692	0	1	1	42.66697844	1.069760904	0.453019069	0.153991098	0.877616754	1	53.0636416	1.579778562	0.912643308	0.635273997	0.52524973	1	53.0636416	-0.354423855	0.91686814	0	1	1	53.0636416	1.225354706	0.910814692	0.247421027	0.804582403	1	34.48121403	0.69572911	0.65272402	0	1	1	34.48121403	0.219241118	0.663407564	0	1	1	34.48121403	0.914970228	0.590541836	0	1	1	N/A
TraesCS1D02G159700	0	1.216162754	5.824408038	0.523703185	0	0	0	0	6.58056368	0	0	1.047813613	4.953344827	0	0	0	7.935337991	0	14.77128871	2.193521227	0.174567728	0.608081377	0.349271204	3.439936507	4.931158385	2.001255684	-0.17226585	3.020916649	0	1	1	2.001255684	-0.040130407	3.016037401	0	1	1	2.001255684	-0.212396257	2.835944366	0	1	1	0.914003619	-2.279227048	3.98841898	-0.320735373	0.748410939	1	0.914003619	1.583668207	3.966855652	0.147136235	0.883024489	1	0.914003619	-0.695558841	4.044108673	0	1	1	2.783737378	2.338103393	2.988308669	0.447779511	0.654312332	1	2.783737378	-1.803635607	3.013458662	-0.266682141	0.789713906	1	2.783737378	0.534467786	2.548996398	0	1	1	N/A
TraesCS4A02G333700	0	0	0	5.237031846	0	6.031109844	0	0.596222721	13.16112736	3.933898913	1.778944578	17.81283142	0.990668965	1.689952826	0	3.486566653	0	0	3.692822179	4.387042453	2.338658808	0.844976413	6.136351381	0.983474728	3.55029191	2.942760183	1.688740428	1.998154015	0.344688359	0.730328671	1	2.942760183	0.388950608	2.036706715	0	1	1	2.942760183	2.077691036	1.906551488	0.565256718	0.571899164	1	2.88671201	1.533872688	3.857709586	0.138391104	0.889931327	1	2.88671201	-1.585971785	3.843640296	-0.152452295	0.878830213	1	2.88671201	-0.052099097	3.796461276	0	1	1	2.953365973	1.710398121	2.498190175	0.284365109	0.776130595	1	2.953365973	1.734015521	2.607622442	0.28148842	0.778335809	1	2.953365973	3.444413642	2.333247306	1.047644472	0.29480244	1	N/A
TraesCS2D02G278000	186.8518773	249.3133646	198.7579243	240.9034649	225.9408691	202.4729733	182.8169022	187.2139345	157.2754719	154.2088374	233.9312119	160.3154828	137.7029862	198.5694571	270.0382976	214.4238492	245.9954777	209.0897275	214.1836864	190.0227394	219.217193	223.9414108	185.5397149	217.2501342	192.1958738	197.8648104	-0.050997195	0.248898729	0	1	1	197.8648104	-0.167349377	0.248129589	0	1	1	197.8648104	-0.218346572	0.235101585	0	1	1	223.517967	-0.05833043	0.554676895	0	1	1	223.517967	-0.232092151	0.55330846	0	1	1	223.517967	-0.290422581	0.554268399	0	1	1	177.2652504	-0.055340421	0.353980979	0	1	1	177.2652504	-0.120588456	0.35373884	0	1	1	177.2652504	-0.175928877	0.317963942	0	1	1	N/A
TraesCS5D02G127800	34.28474812	17.02627856	29.85009119	49.75180253	32.16519317	37.9098333	53.16613993	71.54672657	67.7798059	55.07458478	48.03150359	72.2991393	2.972006896	35.48900935	66.2821276	31.37909988	19.04481118	43.96746607	23.3878738	44.74324907	50.31648202	26.25764395	62.60444398	42.56290369	23.91220347	41.06526611	-0.705126864	0.516256532	0	1	1	41.06526611	0.1659465	0.51267444	0	1	1	41.06526611	-0.539180363	0.491057264	0	1	1	46.4686605	-0.134868637	0.789553193	0	1	1	46.4686605	-0.213389621	0.785007868	0	1	1	46.4686605	-0.348258258	0.788661018	0	1	1	36.69268664	-1.280502993	0.791272427	-0.354496104	0.722967123	1	36.69268664	0.491318339	0.785465523	0	1	1	36.69268664	-0.789184653	0.717518993	0	1	1	N/A
TraesCS6B02G225100	169.7095032	195.8022034	88.82222257	213.1471961	234.5705551	231.7669354	162.2966377	157.9990212	294.1511965	150.2749385	210.8049324	178.1283142	170.395062	107.3120045	154.6582977	81.93431636	133.3136783	187.5945219	217.8765085	232.8104183	195.4162554	151.5571039	174.5739524	131.7672843	175.4932056	175.0662527	-0.263478783	0.315120942	0	1	1	175.0662527	0.390113522	0.315312502	0	1	1	175.0662527	0.126634739	0.298766177	0	1	1	217.9307579	-0.48593766	0.562128954	0	1	1	217.9307579	0.281458394	0.56089898	0	1	1	217.9307579	-0.204479266	0.562636392	0	1	1	141.605733	-0.09210948	0.442430349	0	1	1	141.605733	0.462956563	0.444331569	0	1	1	141.605733	0.370847083	0.399161878	0	1	1	N/A
TraesCS1A02G011800	71.99797106	182.4244131	79.35755951	49.22809935	133.3678741	190.4107536	102.6013227	92.41452182	165.1721484	147.9145991	98.73142405	76.49039375	205.0684758	148.7158487	68.73702121	167.3551994	153.945557	113.338357	233.878738	123.5126645	83.52028203	165.5701309	94.08109085	112.4886842	199.1782917	138.7166284	0.849031899	0.279223151	0	1	1	138.7166284	0.245168477	0.282297264	0	1	1	138.7166284	1.094200376	0.265121661	0.355309994	0.72235737	1	157.4813467	0.804674873	0.566962638	0	1	1	157.4813467	0.582309627	0.569635806	0	1	1	157.4813467	1.386984501	0.568602117	0.680589271	0.496131418	1	123.4342548	0.947906689	0.404773513	0	1	1	123.4342548	-0.079900405	0.409298429	0	1	1	123.4342548	0.868006284	0.363967913	0	1	1	N/A
TraesCS2B02G685800LC	0	0	0	0	2.35355072	6.031109844	0.932739297	0	0	0	0	0	0	0	0	0	0	0	0	0.784516907	0.310913099	0	0	0	1.507777461	0.432866526	0.729974239	3.883619913	0	1	1	0.432866526	0.023396302	3.886638237	0	1	1	0.432866526	0.753370541	3.66516208	0	1	1	0.358365791	-1.027750247	4.029995871	-0.006885924	0.994505871	1	0.358365791	0.685515453	4.010827277	0	1	1	0.358365791	-0.342234794	4.046857791	0	1	1	0.486632307	2.359923501	4.074818454	0.333738427	0.73857695	1	0.486632307	0	4.084814226	0	1	1	0.486632307	1.293873148	3.62385912	0.081093977	0.935367215	1	N/A
TraesCS3B02G284800LC	27.4277985	77.83441626	9.464663061	30.3747847	117.677536	26.70920074	126.8525444	56.04493581	165.1721484	36.97864978	23.12627951	18.86064503	73.30950343	41.40384424	29.45872338	73.21789972	15.87067598	33.21986325	32.00445888	103.4258276	60.11786954	59.61913025	36.0418147	22.94317805	51.31026569	52.42865669	-0.104487768	0.500096131	0	1	1	52.42865669	0.821482865	0.503437896	0	1	1	52.42865669	0.716995097	0.47914482	0	1	1	77.97940235	-0.91179651	0.828326874	0	1	1	77.97940235	0.897590084	0.825363722	0	1	1	77.97940235	-0.014206426	0.830932089	0	1	1	32.70972973	0.539612668	0.693551322	0	1	1	32.70972973	0.653069436	0.706205327	0	1	1	32.70972973	1.192682103	0.636557627	0.302693888	0.762123156	1	N/A
TraesCS7A02G349200	0	0	0	0	29.81164245	0	0	0	0.658056368	0	0	0	0.990668965	0	0	0	0	2.931164404	0	10.15656627	0	0	0.977054801	0	0.247667241	1.613300915	-2.136879819	3.858099379	-0.294673544	0.768243275	1	1.613300915	2.7403908	3.859059491	0.450988331	0.651997959	1	1.613300915	0.603510981	3.680674449	0	1	1	3.331047635	-4.209717482	3.927492887	-0.81724336	0.413789368	1	3.331047635	4.663837675	3.932088745	0.931778989	0.351450755	1	3.331047635	0	4.076153603	0	1	1	0.317629327	-0.737003963	4.041720859	0	1	1	0.317629327	1.490556587	4.055068554	0.120973685	0.903711878	1	0.317629327	0.753552624	3.667322436	0	1	1	N/A
TraesCS2B02G459900	0	0	0	0	0	12.92380681	0	0	0	0	0	0	7.925351723	0	4.909787229	0	0	0	0	0	0	0	0	1.227446807	5.212289633	1.198418141	19.4582863	3.884918596	4.751267201	2.02E-06	0.000506171	1.198418141	-11.94315856	3.916043027	-2.794442881	0.005198922	1	1.198418141	7.515127745	3.658322071	1.780906005	0.074927807	1	#N/A	#N/A	#N/A	#N/A	#N/A	#N/A	#N/A	#N/A	#N/A	#N/A	#N/A	#N/A	#N/A	#N/A	#N/A	#N/A	#N/A	#N/A	2.0777757	5.394396273	3.845578295	1.142714031	0.253157342	1	2.0777757	-3.215222018	3.889925918	-0.56947666	0.569032706	1	2.0777757	2.179174255	3.37904327	0.3489669	0.727114159	1	2
TraesCS2A02G367400	0	6.08081377	0	0	0	0	0	2.981113607	0	0	0	6.286881678	9.906689653	22.81436315	7.364680844	8.716416634	0	0	0	0	0	14.44758846	3.089331762	1.841170211	4.655776572	2.996952466	1.435785748	2.777321216	0.156908659	0.875316835	1	2.996952466	0.38149897	2.787620683	0	1	1	2.996952466	1.817284718	2.636459123	0.309993321	0.756566036	1	3.146262764	3.468327536	3.941639124	0.62621855	0.531171602	1	3.146262764	0	4.030282418	0	1	1	3.146262764	3.675901664	3.958262028	0.676029441	0.499021953	1	2.843698205	0.713267378	2.717268352	0	1	1	2.843698205	0.475265342	2.736718116	0	1	1	2.843698205	1.18853272	2.495180052	0.075558764	0.939770144	1	N/A
TraesCS1B02G374600	230.5649311	401.3337088	658.1581083	919.6227921	304.3925598	346.3580224	125.9198051	352.3676284	261.2483781	409.9122667	522.1202335	674.7919668	942.126186	751.1840313	662.821276	416.6447151	1393.445351	631.1774017	721.3312655	265.4019563	522.5542769	576.2588701	552.778999	781.0842505	606.6150473	602.524758	0.817682241	0.474383934	0	1	1	602.524758	-0.597199167	0.474421119	0	1	1	602.524758	0.220483074	0.447100954	0	1	1	623.3305105	1.830949015	0.769754636	1.079498552	0.280365539	1	623.3305105	-1.018870903	0.76992343	-0.024510104	0.980445725	1	623.3305105	0.812078112	0.769104493	0	1	1	582.1159974	-0.09429877	0.407682391	0	1	1	582.1159974	-0.178936325	0.407555386	0	1	1	582.1159974	-0.273235096	0.364803145	0	1	1	N/A
TraesCS4A02G194100	144.8530608	197.0183661	149.250456	242.9982776	278.5035019	108.5599772	128.718023	151.4405712	150.0368519	129.0318843	164.5523734	116.307311	224.8818551	245.8881362	135.0191488	183.0447493	247.5825453	263.8047964	205.5671013	191.1311382	178.7562247	221.4532512	177.1842262	165.2210086	180.5134207	200.1078816	0.391364728	0.324869356	0	1	1	200.1078816	0.140433884	0.325807497	0	1	1	200.1078816	0.531798612	0.307379165	0	1	1	258.8703335	0.877685773	0.545091735	0	1	1	258.8703335	0.050554669	0.5460152	0	1	1	258.8703335	0.928240443	0.545281145	0	1	1	154.6345482	-0.085633897	0.432108861	0	1	1	154.6345482	0.259517276	0.433257596	0	1	1	154.6345482	0.17388338	0.38876648	0	1	1	N/A
TraesCS2A02G233000	807.4058183	1043.467643	987.9652134	920.6701984	1197.957316	1230.346408	679.0342083	1231.796142	856.7893911	889.847934	756.9409177	1065.626444	1359.19782	1464.344124	505.7080846	1038.996863	912.563869	853.9458965	807.4971164	954.0508419	785.5484415	1253.905883	1050.456161	824.0212753	1109.009552	943.446112	0.071777615	0.229282756	0	1	1	943.446112	0.320286591	0.229454608	0	1	1	943.446112	0.392064206	0.216584829	0	1	1	1017.887441	0.04312791	0.472299739	0	1	1	1017.887441	0.297177797	0.472264799	0	1	1	1017.887441	0.340305707	0.472436781	0	1	1	879.2119247	0.089684019	0.29799065	0	1	1	879.2119247	0.329268422	0.298497186	0	1	1	879.2119247	0.418952442	0.267419836	0	1	1	N/A
TraesCS5D02G457800LC	0.857118703	0	0	0	7.845169066	0	3.730957188	0.596222721	3.29028184	0	0.889472289	1.047813613	5.944013792	0	0	0	0	0.977054801	0	3.997523203	1.540143159	0	0.873697045	0	1.486003448	1.393441073	-1.40290152	2.493050866	-0.161609827	0.871613118	1	1.393441073	2.015336452	2.501231974	0.405934541	0.684790698	1	1.393441073	0.612434932	2.402500723	0	1	1	2.306044082	-2.413556236	3.429226207	-0.412208513	0.680186598	1	2.306044082	2.087004802	3.414979926	0.318304888	0.750253677	1	2.306044082	-0.326551434	3.501626853	0	1	1	0.690978461	-0.614739972	3.989747397	0	1	1	0.690978461	1.909572695	4.001119151	0.22732957	0.820167482	1	0.690978461	1.294832723	3.62773029	0.081271952	0.935225679	1	N/A
TraesCS4D02G217300	89.14034512	229.8547605	123.7686708	97.40879233	248.6918594	236.9364581	306.8712287	346.4054011	254.009758	243.9017326	233.9312119	194.893332	137.7029862	185.0498345	343.6851061	292.8715989	101.5723263	172.9386999	201.8742791	197.2806542	212.7370777	207.4522975	238.0791443	203.2319589	217.3463306	215.8641178	0.286006153	0.371411232	0	1	1	215.8641178	0.056768033	0.371649152	0	1	1	215.8641178	0.342774186	0.351014811	0	1	1	242.8783531	0.549116474	0.661291728	0	1	1	242.8783531	-0.090283285	0.661289358	0	1	1	242.8783531	0.458833188	0.661069054	0	1	1	193.6336001	0.048505114	0.443714412	0	1	1	193.6336001	0.196343214	0.444439168	0	1	1	193.6336001	0.244848327	0.399363506	0	1	1	N/A
TraesCS1A02G375200	27.4277985	60.8081377	33.49034622	14.66368917	0	4.307935603	56.89709712	16.09801348	25.00614198	11.01491696	23.12627951	11.52594974	41.60809654	32.95408011	44.18808506	54.04178313	7.935337991	26.38047964	36.92822179	17.47798016	31.56235527	46.88110891	18.00148095	24.15717156	34.22150926	35.3188519	1.621517473	0.766761519	0.81057468	0.417609962	1	35.3188519	-0.691632661	0.769998046	0	1	1	35.3188519	0.929884812	0.722946821	0	1	1	51.08867739	2.249360901	1.263905374	0.988492435	0.322911537	1	51.08867739	-1.191778781	1.266533449	-0.151420226	0.879644235	1	51.08867739	1.05758212	1.256801663	0.045816394	0.963456592	1	23.21482889	1.030446621	0.959381579	0.031735674	0.974682845	1	23.21482889	-0.348868671	0.964978105	0	1	1	23.21482889	0.681577951	0.862873382	0	1	1	N/A
TraesCS6D02G125600	725.1224228	771.047186	495.0746832	411.6307031	436.1914001	298.9707308	505.544699	310.0358151	372.4599043	555.4665264	796.9671707	524.9546201	677.6175723	342.2154473	2133.302551	510.7820147	1420.4255	351.7397285	256.035671	511.2579091	571.3808576	556.6313167	395.5767213	1151.067315	435.8514972	591.5924411	-0.219668918	0.35612816	0	1	1	591.5924411	-0.798185585	0.355475877	0	1	1	591.5924411	-1.017854502	0.335533144	-0.053212335	0.957562727	1	562.6094928	-0.500042513	0.532733611	0	1	1	562.6094928	-0.214690043	0.531737828	0	1	1	562.6094928	-0.714732556	0.532642862	0	1	1	608.4739391	0.139553685	0.423726102	0	1	1	608.4739391	-1.398661163	0.422800416	-0.942906271	0.345728847	1	608.4739391	-1.259107479	0.37835355	-0.684828989	0.49345184	1	N/A
TraesCS5D02G233300	23.99932369	71.75360249	21.84153014	20.4244242	20.39743957	35.32507194	37.30957188	32.79224968	44.08977665	22.02983391	21.34733493	50.29505342	31.70140689	38.02393859	22.09404253	17.43283327	47.61202795	39.08219206	13.54034799	29.4955133	26.36044367	54.88877054	40.72316505	28.39435863	24.49991502	29.19502207	-0.928416108	0.591242369	0	1	1	29.19502207	0.338321224	0.584362388	0	1	1	29.19502207	-0.590094884	0.561210111	0	1	1	31.79476238	-1.346023132	1.211455	-0.285626071	0.775164533	1	31.79476238	0.05884427	1.190317568	0	1	1	31.79476238	-1.287178863	1.210708906	-0.237198935	0.812502463	1	26.96650129	-0.780415035	0.758793289	0	1	1	26.96650129	0.618984308	0.758467713	0	1	1	26.96650129	-0.161430727	0.689552003	0	1	1	N/A
TraesCS3D02G607300LC	0	4.864651016	0	0	0.784516907	0	3.730957188	0	0	0	0.889472289	2.095627226	0	0.844976413	0	5.22984998	0	0	0	0.261505636	1.540143159	2.854813715	0.698542409	0	1.307462495	0.863225693	0.793531568	3.879475715	0	1	1	0.863225693	-0.711627491	3.882032708	0	1	1	0.863225693	0.081904076	3.660208612	0	1	1	1.213116077	0.799099791	4.016969273	0	1	1	1.213116077	-1.613185262	3.981135994	-0.154022687	0.877591848	1	1.213116077	-0.814085471	3.967163631	0	1	1	0.59031957	0.540309059	4.034610563	0	1	1	0.59031957	0.462795782	4.061596845	0	1	1	0.59031957	1.003104841	3.647076536	0.000851323	0.999320742	1	N/A
TraesCS6D02G157900	4.285593515	0	4.368306028	1.047406369	0	14.64698105	14.92382875	2.384890886	4.606394576	0	8.894722888	3.143440839	3.962675861	2.534929239	2.454893615	3.486566653	0	11.72465762	7.385644357	2.96399603	8.28865267	1.26746462	5.750996447	1.705799911	7.37046698	4.19635749	-0.147223145	1.449173532	0	1	1	4.19635749	0.27556272	1.447585559	0	1	1	4.19635749	0.128339575	1.379803491	0	1	1	3.9615111	-2.370163097	3.049881024	-0.449251327	0.653250365	1	3.9615111	-1.660713886	2.885405202	-0.228984784	0.818880743	1	3.9615111	-4.030876982	3.024901045	-1.001975581	0.316355387	1	4.327063716	0.722355537	1.697559246	0	1	1	4.327063716	2.03396027	1.84301861	0.561014557	0.574787613	1	4.327063716	2.756315807	1.689646217	1.039457722	0.298591911	1	N/A
TraesCS6D02G116900	0.857118703	0	0	0	0	3.446348482	0	5.962227214	0	4.720678695	3.557889155	0	11.88802758	0	0	0	0	0	0	0.285706234	1.185963052	0	1.987409071	1.180169674	3.833594016	1.425518392	0.963600715	3.866408319	0	1	1	1.425518392	-0.692651796	3.864773114	0	1	1	1.425518392	0.270948919	3.641692028	0	1	1	0.485093845	-0.798510922	4.054504707	0	1	1	0.485093845	-1.182511327	3.973944236	-0.045926998	0.963368436	1	0.485093845	-1.981022249	4.001098558	-0.245188224	0.806310694	1	2.10138562	1.974676662	3.355975531	0.290430205	0.771487139	1	2.10138562	-0.483465794	3.379929018	0	1	1	2.10138562	1.491210868	3.015705365	0.162884237	0.870609582	1	N/A
TraesCS3B02G430300LC	0	0	0	12.04517324	2.35355072	0	3.730957188	0	1.316112736	0	0	0	5.944013792	1.689952826	0	3.486566653	0	0	4.923762905	1.223221152	5.258710144	0.844976413	0	0	3.588585838	1.65748999	2.427272404	3.145207666	0.45379274	0.64997801	1	1.65748999	-0.478307516	3.170907043	0	1	1	1.65748999	1.948964888	2.963605758	0.320206183	0.748812036	1	2.300373266	-1.195700196	3.943678161	-0.049623775	0.960422201	1	2.300373266	-2.559264099	3.801107165	-0.410213138	0.681649604	1	2.300373266	-3.754964295	3.891175684	-0.708003061	0.478943357	1	1.155552999	3.980871249	4.005610055	0.744174098	0.456771156	1	1.155552999	0	4.10280199	0	1	1	1.155552999	3.654563162	3.565556089	0.744501866	0.456572913	1	N/A
TraesCS6B02G348900	0	1.216162754	0	6.808141399	0	6.892696964	0	0	0	0	0	0	0	0	0	0	0	0	13.54034799	0	2.269380466	0.608081377	0	0	5.108261238	2.73189305	4.08264014	3.798214525	0.81160243	0.417019796	1	2.73189305	-1.260926147	3.829554816	-0.068134851	0.945678288	1	2.73189305	2.821713993	3.564268973	0.511104523	0.609277869	1	4.184370493	18.11537553	3.967962365	4.313391599	1.61E-05	0.001501234	4.184370493	-16.99563455	3.969946502	-4.029181385	5.60E-05	0.006489767	4.184370493	1.119740985	3.850107836	0.031100683	0.975189245	1	1.645896762	3.453944684	4.025662797	0.609575319	0.542143165	1	1.645896762	0	4.102694008	0	1	1	1.645896762	3.469799701	3.579799596	0.689926806	0.490240218	1	4
TraesCS6B02G247200LC	1.714237406	1.216162754	0	0	1.569033813	0	3.730957188	1.192445443	11.18695826	0.786779783	0	5.239068065	8.916020688	0	0	0	0	6.83938361	4.923762905	4.823409825	1.243652396	0.608081377	4.423632373	0.196694946	3.459945898	2.327881273	-2.637442727	1.821648527	-0.898879615	0.368716787	1	2.327881273	4.207209146	1.85254457	1.731245335	0.083408017	1	2.327881273	1.569766419	1.824451392	0.312294656	0.754816601	1	2.370535857	-3.347151157	3.194852398	-0.73466654	0.462542603	1	2.370535857	3.725186865	3.202501916	0.850955577	0.39479403	1	2.370535857	0.378035708	3.335231141	0	1	1	2.253544807	-2.374723086	2.842171603	-0.483687574	0.628607613	1	2.253544807	4.694479049	2.891717706	1.277607092	0.201387999	1	2.253544807	2.319755963	2.680534442	0.492348071	0.622473303	1	N/A
TraesCS7A02G469400	37.71322294	81.48290452	120.8564668	303.2241439	0	86.15871205	8.394653674	51.27515404	43.43172029	20.45627435	147.6523999	46.10379897	44.58010344	8.449764131	51.55276591	59.27163311	15.87067598	138.7417818	80.0111472	27.04831441	153.0903992	44.96633432	78.70691161	52.18404575	67.50539895	74.9828145	0.790377379	0.952068013	0	1	1	74.9828145	-0.706654361	0.952184351	0	1	1	74.9828145	0.083723018	0.897827622	0	1	1	97.70077231	2.098516479	1.652247046	0.664862123	0.506138684	1	97.70077231	-2.42275527	1.651510797	-0.861487114	0.388969815	1	97.70077231	-0.324238791	1.647088887	0	1	1	57.79428663	0.06279632	0.599579104	0	1	1	57.79428663	0.649093885	0.605727807	0	1	1	57.79428663	0.711890205	0.547271651	0	1	1	N/A
TraesCS6A02G208500	45.42729126	35.26871987	35.67449923	18.85331464	82.3742752	23.26285225	61.56079361	50.67893132	40.79949481	36.19187	52.47886504	38.76910368	63.40281378	27.03924522	41.73319145	33.12238321	41.26375755	19.54109603	70.16362139	56.20035376	44.29765776	31.15398254	36.32971034	38.71582956	47.48791766	39.20630915	-0.725076325	0.490673519	0	1	1	39.20630915	0.296543176	0.486431035	0	1	1	39.20630915	-0.428533149	0.464826126	0	1	1	42.08844772	-1.96978976	0.857997869	-1.130293903	0.258352403	1	42.08844772	0.524169302	0.834938915	0	1	1	42.08844772	-1.445620458	0.859780758	-0.518295453	0.604252145	1	36.64367421	0.225677086	0.638198774	0	1	1	36.64367421	-0.081763609	0.640547527	0	1	1	36.64367421	0.143913477	0.573183039	0	1	1	N/A
TraesCS6D02G296900LC	0	0	0	2.094812738	0	0	0	0.596222721	3.29028184	0	0	0	0	0	2.454893615	3.486566653	0	0	0	1.096760613	0.698270913	0	0.198740907	0.613723404	0.871641663	0.557488812	-0.905330547	3.877720287	0	1	1	0.557488812	0.384943744	3.866691853	0	1	1	0.557488812	-0.520386803	3.669625859	0	1	1	0.58972441	-17.14312594	3.993738537	-4.042108863	5.30E-05	0.003737696	0.58972441	0.305104527	3.905830118	0	1	1	0.58972441	-16.83802141	3.996814846	-3.962660774	7.41E-05	0.004690766	0.527028186	0.022372563	4.03926014	0	1	1	0.527028186	0.201910593	4.05241305	0	1	1	0.527028186	0.224283156	3.644576378	0	1	1	7
TraesCS2B02G342100	639.4105525	428.0892894	559.8712226	652.534168	504.444371	786.629041	360.0373687	626.0338575	588.302393	537.3705915	541.6886239	499.8070934	316.0233999	386.9991972	488.5238293	439.3073983	301.5428437	771.8732931	306.5042408	577.3857721	518.0867202	407.5442433	632.5714147	471.8271218	462.11602	492.6533113	-0.417005374	0.202098972	0	1	1	492.6533113	0.229007038	0.201790861	0	1	1	492.6533113	-0.187998336	0.191536471	0	1	1	537.9909918	-0.509073641	0.442963587	0	1	1	537.9909918	0.18170596	0.442204792	0	1	1	537.9909918	-0.327367682	0.443144314	0	1	1	455.4659606	-0.340305124	0.306475342	0	1	1	455.4659606	0.248310106	0.306594985	0	1	1	455.4659606	-0.091995018	0.276119515	0	1	1	N/A
TraesCS2D02G587200	17.99949276	6.08081377	17.47322411	13.09257961	14.12130432	5.169522723	28.91491821	5.962227214	7.896676416	7.867797825	1.778944578	6.286881678	8.916020688	1.689952826	12.27446807	8.716416634	17.45774358	8.793493213	0	13.33915783	14.5954808	3.885383298	7.014200702	13.7683084	5.700490011	8.99936152	-1.58782217	0.906996098	-0.648097794	0.516921701	1	8.99936152	-0.329432611	0.86717005	0	1	1	8.99936152	-1.917254781	0.862120058	-1.063952488	0.287350223	1	10.23648814	-3.346053145	1.681829392	-1.39494122	0.163033566	1	10.23648814	0.273950353	1.527990825	0	1	1	10.23648814	-3.072102792	1.684911116	-1.229799466	0.218772208	1	7.994822859	-0.248983541	1.335331431	0	1	1	7.994822859	-1.282392434	1.310217343	-0.215530985	0.829353357	1	7.994822859	-1.531375975	1.197659666	-0.443678609	0.657274963	1	N/A
TraesCS2A02G330700	0	4.864651016	0	0	0	13.78539393	0	3.577336329	0.658056368	2.360339348	0.889472289	8.382508904	0.990668965	1.689952826	0	1.743283327	0	9.770548015	0	0.219352123	0.296490763	3.277301921	7.243464416	0.590084837	4.129836555	2.478278853	0.354245117	1.84050476	0	1	1	2.478278853	1.531608552	1.896359448	0.280331111	0.779223484	1	2.478278853	1.885853669	1.809841279	0.489464838	0.624512642	1	1.368347145	2.638805455	3.959149639	0.413928647	0.678926363	1	1.368347145	-0.088865783	4.030173983	0	1	1	1.368347145	2.549939672	3.960082504	0.391390753	0.695508426	1	3.284348019	-1.102848835	2.248022922	-0.045750795	0.963508878	1	3.284348019	2.462662038	2.312038839	0.632628662	0.526976165	1	3.284348019	1.359813203	2.16229796	0.166403155	0.867839691	1	N/A
TraesCS7D02G511600LC	2.571356109	1.216162754	9.464663061	4.189625476	0.784516907	3.446348482	1.865478594	8.943340821	9.212789151	3.14711913	4.447361444	2.095627226	13.86936551	5.914834892	0	5.22984998	11.10947319	2.931164404	2.461881452	4.189554056	3.500821838	3.565498823	4.656710817	5.930313845	6.251861357	4.709749471	0.38226595	1.035251957	0	1	1	4.709749471	-0.239573596	1.035435074	0	1	1	4.709749471	0.142692354	0.975533917	0	1	1	4.162283704	0.275103356	2.15794059	0	1	1	4.162283704	-0.130641067	2.14751102	0	1	1	4.162283704	0.144462289	2.151495316	0	1	1	5.062153967	0.484960797	1.618249615	0	1	1	5.062153967	-0.361688374	1.628972393	0	1	1	5.062153967	0.123272423	1.451473606	0	1	1	N/A
TraesCS2A02G517900	126.8535681	54.72732393	92.4624776	149.2554076	70.6065216	103.3904545	27.04943962	110.3012035	30.27059293	41.69932847	47.1420313	94.30322517	30.71073792	126.746462	19.63914892	36.60894986	69.83097432	191.5027411	68.93268067	75.91022753	74.48229284	90.73689295	132.0357232	55.90798233	59.91070573	77.20976773	-0.513647955	0.699257801	0	1	1	77.20976773	0.846207692	0.700282578	0	1	1	77.20976773	0.332559737	0.662390588	0	1	1	86.99184528	0.69550766	1.295621628	0	1	1	86.99184528	0.051674841	1.296535768	0	1	1	86.99184528	0.747182501	1.29599892	0	1	1	69.49062068	-1.386799131	0.497385678	-0.777664392	0.436766889	1	69.49062068	1.479401038	0.500248578	0.958325637	0.33789858	1	69.49062068	0.092601907	0.457592061	0	1	1	N/A
TraesCS6D02G057700	583.6978368	687.131956	630.4921701	1047.930072	617.4148055	896.9121924	567.1054926	232.5268614	310.6026057	396.5370104	532.793901	361.4956965	771.731124	843.2864603	616.1782973	740.8954139	968.1112349	312.6575365	600.6990744	503.9050827	715.9431553	765.2092082	302.2266981	652.8296782	752.5594512	668.4802129	1.219876702	0.26726748	0.822684084	0.410687669	1	668.4802129	-0.786685213	0.267486113	0	1	1	668.4802129	0.433191488	0.251686645	0	1	1	852.0500429	1.194045822	0.518450019	0.374280672	0.70819551	1	852.0500429	-0.551122648	0.518605441	0	1	1	852.0500429	0.642923173	0.518152064	0	1	1	526.9918514	1.282995197	0.324415226	0.872324029	0.383031632	1	526.9918514	-1.016068048	0.324811157	-0.049468892	0.960545627	1	526.9918514	0.266927149	0.289362516	0	1	1	N/A
TraesCS1D02G116100	0.857118703	21.89092957	9.464663061	0.523703185	31.38067627	42.2177689	30.7803968	0	0.658056368	20.45627435	3.557889155	2.095627226	14.86003448	10.13971696	0	43.58208317	6.348270393	0	28.3116367	10.96528378	11.62066305	16.01532326	0.698542409	9.06730195	32.24288081	18.60199783	4.463723053	0.991440401	3.493627101	0.000476506	0.047988877	18.60199783	-2.143337382	1.009223646	-1.132888024	0.25726128	1	18.60199783	2.320385671	0.869065882	1.519315967	0.128682983	1	25.24458483	3.782388347	1.338396701	2.078896597	0.037626856	0.755953776	25.24458483	-0.644041652	1.381736385	0	1	1	25.24458483	3.138346695	1.30759194	1.635331811	0.101979508	1	13.50093335	5.946615782	1.599158504	3.093261718	0.001979695	0.118038968	13.50093335	-4.267121854	1.612052071	-2.026685064	0.042694631	1	13.50093335	1.679493928	1.129130951	0.601784875	0.547317345	1	4
TraesCS5B02G113300	101.140007	212.8284819	99.01493664	165.4902063	156.1188644	165.4247271	434.6565124	291.5529108	376.4082425	140.8335811	65.82094937	97.44666601	278.3779793	188.4297401	83.4663829	212.6805659	179.3386386	87.93493213	162.4841759	211.2223713	221.9892227	200.629111	158.9781696	125.6633848	204.741862	192.2863035	0.412633813	0.447553335	0	1	1	192.2863035	0.173278862	0.448408007	0	1	1	192.2863035	0.585912675	0.422957673	0	1	1	252.1925577	0.289724037	0.827127806	0	1	1	252.1925577	0.067107097	0.827102469	0	1	1	252.1925577	0.356831135	0.827222765	0	1	1	145.2015767	0.483469717	0.424187936	0	1	1	145.2015767	0.24039477	0.427540869	0	1	1	145.2015767	0.723864487	0.382376214	0	1	1	N/A
TraesCS6A02G518900LC	0	0	0	2.618515923	0	0.861587121	0.932739297	0	1.316112736	0	0	0	0	0.844976413	0	3.486566653	0	0	3.692822179	0.438704245	1.18375174	0.422488207	0	0	2.010243988	0.69266606	1.920850241	3.877081719	0.237511177	0.812260249	1	0.69266606	-0.695748327	3.894109207	0	1	1	0.69266606	1.225101914	3.645632295	0.061745644	0.950765391	1	0.74281942	0.616406318	3.993491442	0	1	1	0.74281942	-1.736870851	3.933848182	-0.187315528	0.851413249	1	0.74281942	-1.120464533	3.919603998	-0.030733853	0.975481793	1	0.647247725	2.674988877	4.055064412	0.413060979	0.679561937	1	0.647247725	0	4.104718487	0	1	1	0.647247725	2.494666817	3.608504073	0.41420677	0.678722684	1	N/A
TraesCS2A02G695600LC	0	0	0	0	14.90582123	7.754284085	2.798217891	0.596222721	1.974169104	0	0	0	1.981337931	1.689952826	0	1.743283327	0	0	0	5.626663443	0.932739297	0.844976413	0.198740907	0	2.869726335	3.425050873	2.543691323	2.310592373	0.668093317	0.504074027	1	3.425050873	1.518446396	2.385371739	0.217344068	0.827940217	1	3.425050873	4.062137719	2.213215757	1.383569455	0.166490327	1	6.664110547	2.504659191	3.017640566	0.498621078	0.618046353	1	6.664110547	2.924331747	3.160725967	0.608825873	0.542639862	1	6.664110547	5.428990938	3.134145256	1.413141567	0.157614103	1	0.973695853	3.157183376	4.007273824	0.538316938	0.590358259	1	0.973695853	0.047749548	4.106931903	0	1	1	0.973695853	3.204932924	3.582637806	0.615449577	0.538257859	1	N/A
TraesCS3A02G103500LC	11.99966184	3.648488262	0	4.189625476	3.138067627	6.892696964	1.865478594	2.981113607	5.922507312	5.507458478	0.889472289	5.239068065	7.925351723	2.534929239	0	0	0	0	0	7.020078927	2.314858786	3.091708751	2.740060557	1.376864619	3.704512172	3.715257527	0.111306313	1.333576552	0	1	1	3.715257527	1.527677153	1.378647792	0.38274979	0.701905293	1	3.715257527	1.638983466	1.332965756	0.479369754	0.631675607	1	5.57674519	-0.309201685	1.762996932	0	1	1	5.57674519	1.79439393	1.807872467	0.439408169	0.660365809	1	5.57674519	1.485192245	1.820927042	0.266453424	0.789890025	1	2.30723461	1.311788925	3.00548686	0.103739906	0.917375757	1	2.30723461	1.911676221	3.1050308	0.293612618	0.769053933	1	2.30723461	3.223465146	2.805170664	0.792630971	0.427992859	1	N/A
TraesCS4A02G360100LC	3.428474812	3.648488262	0	6.808141399	2.35355072	0	0.932739297	0	1.316112736	3.933898913	3.557889155	0	0.990668965	2.534929239	0	3.486566653	0	2.931164404	1.230940726	2.366046089	3.766256617	3.091708751	0.977054801	0.983474728	1.427044086	1.734308182	-0.687669746	1.958026566	0	1	1	1.734308182	0.205748845	1.933558689	0	1	1	1.734308182	-0.4819209	1.880284492	0	1	1	2.686462971	-2.088647569	2.724623865	-0.399558847	0.689481473	1	2.686462971	-0.233797947	2.585831142	0	1	1	2.686462971	-2.322445516	2.720207313	-0.486156151	0.626856458	1	1.01724084	1.354854501	3.927071711	0.090361095	0.928000272	1	1.01724084	1.228413291	3.984520533	0.057325163	0.954286176	1	1.01724084	2.583267791	3.559309375	0.444824438	0.656446633	1	N/A
TraesCS7D02G428200LC	0.857118703	14.59395305	4.368306028	0	0.784516907	7.754284085	29.84765751	11.32823171	13.16112736	8.654577608	8.005250599	6.286881678	22.7853862	11.82966978	0	12.20298329	0	0	2.461881452	4.934254323	12.61763604	13.21181142	5.871704462	3.255720909	11.30113376	8.673643862	1.172551914	1.055651038	0.163455448	0.870159849	1	8.673643862	0.037170863	1.073172167	0	1	1	8.673643862	1.209722777	1.025396331	0.204528504	0.83794052	1	11.93850686	0.231087068	1.833574137	0	1	1	11.93850686	0.144702506	1.836140785	0	1	1	11.93850686	0.375789573	1.837378389	0	1	1	6.123345642	1.678004339	1.632837929	0.41523064	0.677973071	1	6.123345642	0.235601899	1.682078143	0	1	1	6.123345642	1.913606238	1.537080926	0.594377448	0.552259689	1	N/A
TraesCSU02G545100LC	11.99966184	10.94546479	15.2890711	26.70886241	10.19871979	22.40126513	13.05835016	1.788668164	10.52890189	8.654577608	5.336833733	35.62566284	32.69207586	19.4344575	12.27446807	29.63581655	19.04481118	3.908219206	25.84975525	10.90909451	15.0346821	15.18996114	13.7741834	13.81573199	27.6447282	20.12638927	1.744260912	0.607480266	1.225160641	0.220514701	1	20.12638927	-0.435118246	0.617254967	0	1	1	20.12638927	1.309142665	0.570396014	0.541979007	0.587832968	1	24.45633959	1.840167366	1.001727361	0.838718596	0.401627241	1	24.45633959	-0.181466603	1.015757205	0	1	1	24.45633959	1.658700763	1.000997032	0.658044672	0.510509427	1	16.71809379	1.714801126	1.018516929	0.701805837	0.482800258	1	16.71809379	-0.675495859	1.028782639	0	1	1	16.71809379	1.039305267	0.904208163	0.043469268	0.965327462	1	N/A
TraesCS4B02G487900LC	0.857118703	7.296976524	0	0	42.36391296	0	0.932739297	2.384890886	1.974169104	0	3.557889155	0	0.990668965	0	9.819574459	20.91939992	4.761202795	15.63287682	3.692822179	15.06506692	1.496876151	3.648488262	6.00592257	3.645194313	6.400722766	8.836649469	-1.433773491	1.47146858	-0.294789503	0.768154686	1	8.836649469	2.423737658	1.495707063	0.951882687	0.341156481	1	8.836649469	0.989964167	1.436152743	0	1	1	14.32625879	-0.527994605	2.073049326	0	1	1	14.32625879	1.317521867	2.093212922	0.151691146	0.879430541	1	14.32625879	0.789527263	2.105140507	0	1	1	4.697769944	-3.059173723	2.226961135	-0.924656336	0.355144699	1	4.697769944	4.128576302	2.267950295	1.379473046	0.167748951	1	4.697769944	1.069402578	2.099324304	0.033059484	0.973627152	1	N/A
TraesCS1D02G146100	1152.824656	1448.44984	912.9759599	487.5676648	1090.4785	667.7300184	985.905437	1677.174515	858.7635602	699.4472266	872.5723153	1195.555332	955.9955515	1658.688699	1112.066807	1012.847613	1136.3404	1360.060284	706.5599768	1034.022239	782.015139	1553.56927	1410.930044	965.2075986	835.7832899	1027.904187	-0.31434742	0.271022909	0	1	1	1027.904187	0.493857821	0.271048112	0	1	1	1027.904187	0.179510401	0.255865202	0	1	1	1154.444092	0.195867171	0.476394407	0	1	1	1154.444092	0.462225222	0.476499961	0	1	1	1154.444092	0.658092393	0.476584869	0	1	1	924.0994479	-0.784126934	0.293512421	0	1	1	924.0994479	0.56268113	0.29343212	0	1	1	924.0994479	-0.221445804	0.263354544	0	1	1	N/A
TraesCS6B02G127600LC	5.142712219	2.432325508	1.456102009	2.094812738	1.569033813	0	4.663696485	1.192445443	2.632225472	1.573559565	2.668416866	0	1.981337931	0	2.454893615	0	1.587067598	2.931164404	0	3.114657168	3.142308697	1.216162754	1.374536616	1.767905697	0.495334483	1.608020088	-2.619483524	1.735426343	-0.933190585	0.350721575	1	1.608020088	-0.249184496	1.606162326	0	1	1	1.608020088	-2.86866802	1.6568169	-1.127866345	0.259376369	1	2.318616065	-4.032148613	3.090433114	-0.981140345	0.326523537	1	2.318616065	-0.049580956	2.887817626	0	1	1	2.318616065	-4.081729569	3.090793929	-0.997067304	0.318731842	1	1.065979237	-1.130560538	3.47499377	-0.037571445	0.970029375	1	1.065979237	-0.972051968	3.417073805	0	1	1	1.065979237	-2.102612506	3.121970652	-0.35317837	0.723954723	1	N/A
TraesCS4B02G280800	289.7061216	381.8751048	200.2140263	178.0590827	308.3151443	155.0856817	495.2845668	433.4539185	244.1389125	158.1427363	268.6206312	434.8426494	306.1167103	335.455636	193.9365956	129.0029662	204.7317202	261.8506868	227.7240343	280.7200595	313.9880936	358.6653704	376.7157516	189.2562696	204.4823481	275.3011298	-0.367019678	0.349819678	0	1	1	275.3011298	0.471035887	0.349889541	0	1	1	275.3011298	0.10401621	0.330929508	0	1	1	347.513485	0.286611039	0.591448349	0	1	1	347.513485	-0.13266051	0.591201269	0	1	1	347.513485	0.153950529	0.591337179	0	1	1	218.579804	-0.954858946	0.379775572	0	1	1	218.579804	1.001029617	0.380381129	0.002706804	0.997840285	1	218.579804	0.046170671	0.343336563	0	1	1	N/A
TraesCS2A02G007000LC	0	0	0	5.76073503	0	7.754284085	5.596435782	4.769781771	9.870845519	2.360339348	0.889472289	3.143440839	0	5.069858479	12.27446807	5.22984998	4.761202795	0.977054801	3.692822179	3.29028184	4.082214367	2.534929239	2.963425804	4.849002554	4.169239061	3.733095314	0.613749528	1.524159611	0	1	1	3.733095314	-0.929472032	1.513653475	0	1	1	3.733095314	-0.315722505	1.422346452	0	1	1	3.825851115	1.345496993	3.188840525	0.108345648	0.913721514	1	3.825851115	-2.881097304	3.142880266	-0.598526557	0.549488644	1	3.825851115	-1.535600311	3.108944732	-0.172277206	0.863219604	1	3.629442876	0.385879132	2.02270219	0	1	1	3.629442876	-0.117389789	2.02930789	0	1	1	3.629442876	0.268489342	1.816997285	0	1	1	N/A
TraesCS5A02G199700LC	0	0	0	0	3.138067627	0	0.932739297	1.788668164	0.658056368	0	0	0	0	0	0	1.743283327	0	0	0	1.265374665	0.310913099	0	0.596222721	0	0.435820832	0.387336494	-1.318830176	3.881371569	-0.082143688	0.934532452	1	0.387336494	1.578091076	3.881430471	0.148937635	0.881602844	1	0.387336494	0.259260901	3.69119237	0	1	1	0.516489999	-1.985165267	4.007030364	-0.245859197	0.805791231	1	0.516489999	1.563636553	3.985867878	0.14140874	0.88754705	1	0.516489999	-0.421528714	4.060641792	0	1	1	0.284795345	-0.827656602	4.042097732	0	1	1	0.284795345	1.470682005	4.042097732	0.116444984	0.907299886	1	0.284795345	0.643025403	3.678140202	0	1	1	N/A
TraesCS2B02G354400	845.1190412	505.9237057	1626.465945	1387.813439	896.7028243	1300.134965	796.5593597	1162.038084	1134.489178	1118.800851	1118.956139	1708.984003	1422.600634	599.9332533	2150.486806	889.0744966	1085.554237	1886.692822	992.1382253	958.770348	1101.109646	552.9284795	1585.904969	1495.32696	1150.98708	1146.090541	-0.261489861	0.235344611	0	1	1	1146.090541	-0.083037914	0.235149549	0	1	1	1146.090541	-0.344527775	0.222035816	0	1	1	1006.943379	-0.200404228	0.472549018	0	1	1	1006.943379	-0.179024165	0.47218684	0	1	1	1006.943379	-0.379428392	0.472494074	0	1	1	1240.188675	-0.322799015	0.302492421	0	1	1	1240.188675	-0.006983235	0.302385029	0	1	1	1240.188675	-0.329782251	0.271030527	0	1	1	N/A
TraesCS6D02G275300	11.14254314	31.6202316	13.10491808	5.237031846	112.9704346	0	16.78930735	93.60696726	103.3148498	25.17695304	16.89997349	40.86473091	57.45879999	15.20957544	22.09404253	5.22984998	9.522405589	34.19691805	55.39233268	75.80927582	12.97543756	23.41490352	56.22287207	17.47457981	29.52024566	34.25212394	-1.784066371	0.835783101	-0.938121828	0.348181806	1	34.25212394	2.066576056	0.837816227	1.273042968	0.203002795	1	34.25212394	0.282509686	0.798592337	0	1	1	40.91879433	-1.529919672	1.298750424	-0.408022713	0.683257	1	40.91879433	2.55502038	1.304369175	1.192162779	0.233197425	1	40.91879433	1.025100708	1.312189282	0.019128878	0.984738295	1	28.81403244	-1.869048929	1.00005472	-0.869001377	0.384846378	1	28.81403244	1.669640382	0.999211962	0.6701685	0.502750382	1	28.81403244	-0.199408547	0.909499219	0	1	1	N/A
TraesCS5A02G497600	102.8542444	82.69906727	85.18196755	48.70439616	227.5099029	149.0545718	93.27392971	82.87495828	54.61867854	62.15560282	98.73142405	99.54229323	123.8336207	104.7770752	127.654468	87.16416634	58.72150113	87.93493213	92.32055446	128.3276086	80.23658331	93.73807125	90.11739455	83.42838487	113.0932283	104.8357792	0.343460774	0.471421646	0	1	1	104.8357792	0.274487898	0.47264568	0	1	1	104.8357792	0.617948672	0.446593065	0	1	1	129.7210485	0.244430378	0.895022661	0	1	1	129.7210485	0.541836306	0.896072641	0	1	1	129.7210485	0.786266684	0.896355676	0	1	1	85.33527035	0.451362149	0.462187232	0	1	1	85.33527035	0.039334039	0.464949339	0	1	1	85.33527035	0.490696187	0.418119106	0	1	1	N/A
TraesCS1A02G328100	23.14220498	9.729302032	16.74517311	0	0	39.63300754	9.327392971	1.788668164	28.29642382	6.29423826	0.889472289	16.76501781	19.81337931	18.58948109	7.364680844	24.40596657	28.56721677	0.977054801	4.923762905	17.1462096	3.405621753	14.15939156	6.510246925	14.74282725	22.19402908	15.62344343	1.352588813	1.168946678	0.301629509	0.76293451	1	15.62344343	-0.735259646	1.172566317	0	1	1	15.62344343	0.617329167	1.096822206	0	1	1	18.26780513	0.57558748	2.192567912	0	1	1	18.26780513	0.370797075	2.200265007	0	1	1	18.26780513	0.946384555	2.199228348	0	1	1	13.49839615	2.23213694	1.208947121	1.019181831	0.308116651	1	13.49839615	-1.583491369	1.215262328	-0.480136145	0.631130588	1	13.49839615	0.648645571	1.056125078	0	1	1	N/A
TraesCS1A02G360700	3239.908698	893.8796242	2444.067223	1486.793341	1779.284344	246.4139165	1595.916937	3995.884679	2511.801157	2951.210964	2731.569399	6390.615226	1448.358027	850.891248	3711.799145	395.7253152	4167.639513	4688.885992	503.454757	2510.331399	1938.093226	872.3854361	5025.128632	3318.679211	648.488004	2216.608399	-2.651315212	0.392203769	-4.210350187	2.55E-05	0.004042812	2216.608399	0.487103547	0.391585689	0	1	1	2216.608399	-2.164211665	0.369882764	-3.147515313	0.001646645	0.262906638	1805.426047	-2.025861131	0.613479361	-1.672201536	0.094484588	1	1805.426047	0.313185877	0.612679978	0	1	1	1805.426047	-1.712675254	0.613542734	-1.161573946	0.24540857	1	2502.877196	-3.248302556	0.409069527	-5.496137959	3.88E-08	2.26E-05	2502.877196	0.692815165	0.407944658	0	1	1	2502.877196	-2.555487391	0.366208265	-4.247548572	2.16E-05	0.00177942	1
TraesCS1B02G114900LC	37.71322294	31.6202316	26.93788717	50.7992089	8.629685973	10.33904545	15.85656805	55.44871309	51.3283967	22.02983391	25.79469637	19.90845865	15.85070345	21.12441033	9.819574459	34.86566653	6.348270393	71.32500051	2.461881452	32.55710187	30.81682444	26.37232097	48.89405742	16.28389148	15.87932422	25.72969286	-1.037883659	0.548232197	-0.069101485	0.944908839	1	25.72969286	0.560850396	0.542163576	0	1	1	25.72969286	-0.477033263	0.534763877	0	1	1	30.07582375	-0.729527624	0.915654047	0	1	1	30.07582375	-0.063712664	0.90092767	0	1	1	30.07582375	-0.793240288	0.916039554	0	1	1	22.27482421	-1.312259657	0.883025148	-0.353624874	0.723620031	1	22.27482421	1.140363159	0.882729784	0.159010335	0.873660731	1	22.27482421	-0.171896498	0.830513643	0	1	1	N/A
TraesCS1D02G221100	13.71389925	2.432325508	20.38542813	3.142219107	1.569033813	32.74031058	23.31848243	45.90914955	37.50921297	48.78034652	32.91047468	12.57376336	1.981337931	33.79905653	105.5604254	20.91939992	31.74135196	60.57739769	0	17.59738201	19.79039207	18.11569102	39.6867702	51.61688801	13.91026211	24.70283655	-1.99440283	0.930485755	-1.068692159	0.285208406	1	24.70283655	-0.775660992	0.891764751	0	1	1	24.70283655	-2.770063823	0.88110619	-2.008910893	0.044546584	1	16.22797331	-2.564634716	1.808078867	-0.86535756	0.386842567	1	16.22797331	-0.585129196	1.68719822	0	1	1	16.22797331	-3.149763913	1.80159851	-1.193253602	0.232770068	1	30.83128422	-1.759476183	1.01483292	-0.748375588	0.454233643	1	30.83128422	-0.925880368	0.992188399	0	1	1	30.83128422	-2.685356551	0.928019312	-1.816079179	0.069358227	1	N/A
TraesCS6B02G430000LC	4.285593515	9.729302032	0	0	11.7677536	0	3.730957188	10.13578626	5.922507312	0	0	4.191254452	0.990668965	0	0	0	0	0	0	7.325284809	1.243652396	4.864651016	4.775680239	0	0.247667241	2.898875427	-2.813174848	2.312261473	-0.784156493	0.43294829	1	2.898875427	3.378530005	2.314587072	1.027626065	0.304125758	1	2.898875427	0.565355158	2.25666333	0	1	1	5.081967682	-2.398403702	2.879458153	-0.485648211	0.627216608	1	5.081967682	3.995380273	2.91067177	1.029102733	0.303431402	1	5.081967682	1.596976571	2.977056035	0.200525809	0.841069375	1	1.23787346	-2.857933825	3.970785003	-0.467900887	0.639855469	1	1.23787346	3.263754585	3.972587513	0.569843856	0.568783608	1	1.23787346	0.40582076	3.650220388	0	1	1	N/A
TraesCS1D02G106700	0	4.864651016	18.92932612	0	0	34.46348482	0	20.27157253	0	0	0	0	15.85070345	0	34.36851061	3.486566653	0	0	163.7151166	0	0	2.432325508	6.757190843	13.32445918	54.37896788	13.75461152	1.146870125	3.325704534	0.044162109	0.964775185	1	13.75461152	-0.509614105	3.326803172	0	1	1	13.75461152	0.63725602	3.124959997	0	1	1	0.533356843	0.404876442	4.080438887	0	1	1	0.533356843	0	4.080455872	0	1	1	0.533356843	0.422163853	4.080506829	0	1	1	23.46456417	3.674230295	3.047343449	0.877561174	0.380181907	1	23.46456417	-3.145382675	3.050382123	-0.70331604	0.481858817	1	23.46456417	0.52884762	2.684533886	0	1	1	N/A
TraesCS1D02G448900	18.85661147	47.43034741	15.2890711	39.27773884	0	0.861587121	3.730957188	37.56203145	13.81918373	56.64814434	6.226306021	2.095627226	48.5427793	5.069858479	24.54893615	45.32536649	34.91548716	25.40342484	22.15693307	10.89193173	16.41166735	26.25010294	21.68702784	32.85040969	29.2216665	22.62814011	0.293687482	1.003647863	0	1	1	22.62814011	-0.356324097	1.002742373	0	1	1	22.62814011	-0.062636615	0.945484311	0	1	1	18.74754088	0.77261624	1.890334104	0	1	1	18.74754088	-0.265887859	1.892459789	0	1	1	18.74754088	0.506728381	1.889341231	0	1	1	25.31726147	0.126001377	1.036931015	0	1	1	25.31726147	-0.404364619	1.035753297	0	1	1	25.31726147	-0.278363242	0.927915848	0	1	1	N/A
TraesCS5D02G175200	16.28525536	2.432325508	4.368306028	3.142219107	8.629685973	1.723174241	0	2.981113607	3.29028184	1.573559565	6.226306021	6.286881678	5.944013792	0	4.909787229	0	7.935337991	0.977054801	0	9.401741057	3.12284171	1.216162754	3.415016696	4.696747703	1.916797008	3.581328631	-3.447967189	1.516440879	-1.614284621	0.106465704	1	3.581328631	0.91556301	1.403638429	0	1	1	3.581328631	-2.532404179	1.458070439	-1.050980898	0.293267363	1	4.384859885	-5.693755475	2.893289017	-1.622290565	0.104741148	1	4.384859885	1.92816088	2.687311059	0.34538647	0.729803848	1	4.384859885	-3.765594595	2.924142009	-0.945779852	0.344260884	1	2.964253517	-0.908045501	2.143397206	0	1	1	2.964253517	-0.792238492	2.086858402	0	1	1	2.964253517	-1.700283993	1.926911692	-0.363422982	0.716288937	1	N/A
TraesCS3A02G255300	0	0	0.728051005	0	0	0	0	8.943340821	0	0	0	0	0	0	2.454893615	0	0	0	0	0	0	0	2.981113607	0.795736155	0	0.566645617	-0.61246945	3.894445676	0	1	1	0.566645617	-0.227034036	3.891730506	0	1	1	0.566645617	-0.839503487	3.677629456	0	1	1	#N/A	#N/A	#N/A	#N/A	#N/A	#N/A	#N/A	#N/A	#N/A	#N/A	#N/A	#N/A	#N/A	#N/A	#N/A	#N/A	#N/A	#N/A	0.980064929	-2.539541256	4.001522841	-0.38473884	0.700430916	1	0.980064929	0.534531154	3.959178939	0	1	1	0.980064929	-2.005010102	3.638096007	-0.276246174	0.782358995	1	N/A
TraesCS3B02G252100	968.5441345	1531.148907	1325.78088	816.4532647	1388.594925	1551.718404	1425.225646	2067.104175	1514.845759	1613.685334	1464.071387	1730.988089	1331.459089	1030.871224	2130.847658	2053.587759	877.6483818	1230.111995	1308.489992	1290.661606	1235.250099	1281.010066	1676.068086	1486.990563	1561.313811	1392.095378	-0.031877128	0.189602857	0	1	1	1392.095378	0.090756933	0.189551855	0	1	1	1392.095378	0.058879805	0.17898068	0	1	1	1375.80126	-0.123556317	0.41796674	0	1	1	1375.80126	0.08612633	0.417755124	0	1	1	1375.80126	-0.037429986	0.417980395	0	1	1	1391.483549	0.050003647	0.27266131	0	1	1	1391.483549	0.070000246	0.272766941	0	1	1	1391.483549	0.120003892	0.244389287	0	1	1	N/A
TraesCS3B02G581300LC	0	1.216162754	0	1.047406369	0	0	0	1.788668164	6.58056368	2.360339348	0	0	0	0	0	0	1.587067598	0.977054801	0	2.193521227	0.349135456	0.608081377	0.921907655	0.986851736	0	0.731089739	-2.136805775	3.883690343	-0.292712774	0.769741705	1	0.731089739	0.506358766	3.859282798	0	1	1	0.731089739	-1.63044701	3.669052748	-0.171828276	0.863572535	1	0.970972821	-16.50783185	3.987556199	-3.889056624	0.000100635	0.005955781	0.970972821	1.334291036	3.915911874	0.085367354	0.931969346	1	0.970972821	-15.17354081	4.012717622	-3.532155049	0.000412188	0.020857243	0.543538516	-2.028980707	4.054851587	-0.253765319	0.799676868	1	0.543538516	0.14826139	4.010087316	0	1	1	0.543538516	-1.880719316	3.63060259	-0.242582132	0.808329125	1	7
TraesCS7B02G269300	2249.079477	1968.967499	2487.750283	1682.134629	1922.066421	3382.591035	1811.379715	1904.335372	1151.598644	2081.032525	1645.523734	1966.746152	1322.543069	1966.260113	2624.281274	2274.984741	1429.947906	1871.059945	2231.695537	1774.248181	1713.012693	1967.613806	1914.047156	2155.752997	2302.953595	1971.981617	0.267224523	0.209277696	0	1	1	1971.981617	-0.100481646	0.209293183	0	1	1	1971.981617	0.166742877	0.197415642	0	1	1	2043.476191	0.252526393	0.421607467	0	1	1	2043.476191	0.026454732	0.421585765	0	1	1	2043.476191	0.278981124	0.421625293	0	1	1	1905.147284	0.294516323	0.294611972	0	1	1	1905.147284	-0.218846595	0.294679568	0	1	1	1905.147284	0.075669728	0.263736923	0	1	1	N/A
TraesCS4B02G411800LC	0	1.216162754	0	0	0	0	0	0	1.974169104	0	4.447361444	3.143440839	0	0	9.819574459	3.486566653	0	2.931164404	0	0.658056368	1.482453815	0.608081377	2.024868414	2.454893615	0.871641663	1.261163035	-1.01324751	3.604018842	-0.00367576	0.997067174	1	1.261163035	0.263857596	3.595447377	0	1	1	1.261163035	-0.749389914	3.407270382	0	1	1	0.8392569	-0.461948706	3.986881091	0	1	1	0.8392569	-0.402686388	3.97764972	0	1	1	0.8392569	-0.864635094	3.987222406	0	1	1	1.56595973	-1.715657814	3.814756094	-0.187602509	0.851188259	1	1.56595973	1.166827031	3.802633864	0.043871442	0.965006879	1	1.56595973	-0.548830784	3.459443464	0	1	1	N/A
TraesCS6B02G288400LC	0	6.08081377	0	0	0	0	0.932739297	5.366004493	11.18695826	0	0	14.66939058	0	0	0	3.486566653	0	0	0	3.728986085	0.310913099	3.040406885	6.678465025	0	0.871641663	1.960506544	-2.991149537	3.539720816	-0.562515984	0.573764517	1	1.960506544	3.283182134	3.547431794	0.643615513	0.519824788	1	1.960506544	0.292032597	3.402876025	0	1	1	1.998079635	-2.771864692	3.962725961	-0.447132784	0.654779189	1	1.998079635	2.043172434	3.946065961	0.264357576	0.791504398	1	1.998079635	-0.728692258	4.031464403	0	1	1	1.900842621	-2.896144434	3.764785462	-0.503652719	0.614505439	1	1.900842621	3.779074832	3.792285304	0.732823247	0.46366624	1	1.900842621	0.882930398	3.494495669	0	1	1	N/A
TraesCS7D02G371900	26.5706798	38.91720813	24.75373416	25.13775286	32.94971008	48.24887875	38.24231118	34.58091784	44.08977665	29.11085195	25.79469637	41.91254452	28.72939999	38.868915	71.19191482	69.73133307	61.89563633	29.31164404	65.23985849	34.53672218	29.72492014	38.89306157	35.2683688	46.73803432	52.98736757	37.68859766	-0.075526508	0.389018401	0	1	1	37.68859766	0.071364642	0.387132275	0	1	1	37.68859766	-0.004161865	0.367963035	0	1	1	33.09758099	-0.610270597	0.864841244	0	1	1	33.09758099	0.173392981	0.855836329	0	1	1	33.09758099	-0.436877616	0.865549576	0	1	1	40.74054236	0.362296382	0.598093878	0	1	1	40.74054236	-0.116695299	0.600336696	0	1	1	40.74054236	0.245601083	0.536523878	0	1	1	N/A
TraesCS3D02G054900	1177.681098	1646.684369	1124.110751	729.5185361	1294.452896	1165.727374	929.9410792	1926.395613	1019.329314	948.0696379	1175.882366	1633.541423	1363.160496	1891.902189	932.8595736	1426.005761	2261.571327	1133.38357	854.272864	1163.821103	945.1139937	1769.293279	1564.440202	1316.652823	1202.291624	1338.283238	0.133893427	0.296473005	0	1	1	1338.283238	0.338729466	0.29658588	0	1	1	1338.283238	0.472622893	0.279705539	0	1	1	1516.981069	0.750776694	0.407699977	0	1	1	1516.981069	0.31913471	0.407957213	0	1	1	1516.981069	1.069911404	0.407837709	0.171419665	0.863893793	1	1192.81455	-0.435177935	0.346537689	0	1	1	1192.81455	0.379910487	0.346585391	0	1	1	1192.81455	-0.055267449	0.310362865	0	1	1	N/A
TraesCS6D02G201400	10.28542444	30.40406885	33.49034622	98.97990188	70.6065216	62.03427268	12.12561086	45.31292683	57.25090401	23.60339348	27.57364095	35.62566284	61.42147585	38.02393859	34.36851061	92.39401632	58.72150113	20.51815083	73.85644357	46.04761668	46.22638456	34.21400372	33.8189135	37.54593786	72.4265521	50.09890213	0.784743224	0.585124784	0	1	1	50.09890213	-0.065142314	0.587365305	0	1	1	50.09890213	0.719600909	0.552625871	0	1	1	58.14561281	0.503072733	1.105785084	0	1	1	58.14561281	-0.310802168	1.105051605	0	1	1	58.14561281	0.192270565	1.104617278	0	1	1	43.67857303	0.975420025	0.599986012	0	1	1	43.67857303	0.002883779	0.60814544	0	1	1	43.67857303	0.978303804	0.539997205	0	1	1	N/A
TraesCS1A02G235800	2.571356109	12.16162754	1.456102009	3.665922292	62.76135253	8.615871205	3.730957188	9.539563543	8.554732784	27.53729239	2.668416866	2.095627226	16.84137241	13.51962261	2.454893615	5.22984998	4.761202795	2.931164404	16.00222944	24.62914714	3.355098782	12.84062508	4.855451724	9.052372702	11.67233076	10.5733639	0.18838286	0.858963048	0	1	1	10.5733639	0.686083131	0.875082697	0	1	1	10.5733639	0.874465991	0.827254739	0	1	1	14.06690601	-0.909928382	1.544667608	0	1	1	14.06690601	1.451058682	1.54133897	0.292640808	0.769796718	1	14.06690601	0.5411303	1.566986054	0	1	1	7.878297999	1.436691402	1.30196929	0.335408373	0.737317052	1	7.878297999	-0.407746582	1.335582236	0	1	1	7.878297999	1.02894482	1.159447803	0.024964315	0.980083427	1	N/A
TraesCS1A02G022400LC	70.28373365	30.40406885	50.23551932	56.03624075	71.3910385	32.74031058	59.69531501	94.79941271	77.65065142	61.36882304	22.23680722	62.86881678	65.38415171	90.41247621	22.09404253	62.75819976	34.91548716	15.63287682	66.47079921	73.10847453	45.98945433	60.40827253	57.76703544	42.15346801	56.83836532	51.22831853	-0.301620161	0.481381016	0	1	1	51.22831853	0.464672459	0.481705913	0	1	1	51.22831853	0.163052298	0.457399931	0	1	1	57.56918786	-0.773456671	0.857742059	0	1	1	57.56918786	0.609053716	0.854418799	0	1	1	57.56918786	-0.164402955	0.859916779	0	1	1	45.98504976	0.122474987	0.659203475	0	1	1	45.98504976	0.219317813	0.662575191	0	1	1	45.98504976	0.3417928	0.595060516	0	1	1	N/A
TraesCS7A02G043600	108.8540753	124.0486009	196.5737713	102.122121	97.28009642	177.4869468	121.2561086	82.27873556	132.9273863	147.1278193	154.7681782	118.4029383	90.15087584	103.9320988	184.1170211	177.8148993	150.7714218	106.4989734	188.3339311	113.0205193	126.0488026	113.9903499	102.3935491	169.6475084	158.4466633	127.1136168	0.099762784	0.263012048	0	1	1	127.1136168	-0.396263508	0.261533701	0	1	1	127.1136168	-0.296500724	0.247695779	0	1	1	120.8028941	-0.383976253	0.554623321	0	1	1	120.8028941	-0.150351308	0.550967043	0	1	1	120.8028941	-0.53432756	0.554210023	0	1	1	130.8414467	0.568310932	0.384405341	0	1	1	130.8414467	-0.718053106	0.384183469	0	1	1	130.8414467	-0.149742174	0.343293938	0	1	1	N/A
TraesCS1B02G150300LC	0	0	0	0	8.629685973	0	0	0	0	2.360339348	0	0	0	0	2.454893615	1.743283327	0	0	0	2.876561991	0	0	0	1.203808241	0.435820832	0.709437764	-0.442310178	3.879200631	0	1	1	0.709437764	-0.304628042	3.868876791	0	1	1	0.709437764	-0.74693822	3.667129454	0	1	1	0.94330156	-2.118786956	3.995709888	-0.279997044	0.779479773	1	0.94330156	2.598076013	4.003014307	0.399218162	0.689732462	1	0.94330156	0	4.061544031	0	1	1	0.530598853	1.465290849	4.103777762	0.113381103	0.909728421	1	0.530598853	-2.711597426	4.057724344	-0.421812149	0.673162137	1	0.530598853	-1.246306577	3.627261892	-0.067904272	0.945861838	1	N/A
TraesCS4D02G455500LC	0	0	0	0	0	0	0	3.577336329	3.29028184	3.933898913	0	0	1.981337931	3.379905653	0	0	0	0	0	1.096760613	0	1.689952826	1.192445443	0.983474728	0.495334483	0.757662567	0.05599348	3.872335237	0	1	1	0.757662567	0.286194831	3.873222962	0	1	1	0.757662567	0.342188311	3.658250701	0	1	1	0.72919082	0.245261113	3.97446164	0	1	1	0.72919082	1.497218833	4.003847453	0.124185259	0.901168593	1	0.72919082	1.742479946	4.004648192	0.185404538	0.85291175	1	0.768668907	-0.118515034	4.015703772	0	1	1	0.768668907	-0.292979311	4.011949253	0	1	1	0.768668907	-0.411494345	3.610307576	0	1	1	N/A
TraesCS3D02G329500	36.85610423	18.24244131	40.04280526	163.9190968	88.65041045	65.48062116	124.9870658	29.81113607	36.19310024	74.74407934	65.82094937	61.82100317	50.52411723	24.50431598	132.5642552	41.83879984	15.87067598	98.68253495	81.24208793	53.89987164	118.2423706	21.37337865	63.43822473	65.80545394	59.77140654	65.86335632	0.025194191	0.534015383	0	1	1	65.86335632	-0.550815849	0.532259978	0	1	1	65.86335632	-0.525621658	0.503742665	0	1	1	78.35796569	-0.209070699	0.829298215	0	1	1	78.35796569	-0.967077095	0.823663584	0	1	1	78.35796569	-1.176147794	0.826800338	-0.213047559	0.831289867	1	55.99115031	0.162071501	0.700740979	0	1	1	55.99115031	-0.127048774	0.701286818	0	1	1	55.99115031	0.035022727	0.630522422	0	1	1	N/A
TraesCS3A02G043100	0	30.40406885	13.10491808	0	0.784516907	0.861587121	0	0	0	0	0	1.047813613	3.962675861	7.604787718	0	15.68954994	0	0.977054801	0	0.261505636	0	19.00442828	0.674956138	3.276229521	5.128453231	3.527326397	3.293813683	2.054468096	1.116500026	0.264208159	1	3.527326397	-0.487222367	2.13223042	0	1	1	3.527326397	2.806591316	1.951572921	0.925710383	0.354596511	1	4.368365772	2.363456826	3.628284259	0.375785558	0.707076325	1	4.368365772	1.188749274	3.738445863	0.050488701	0.959732953	1	4.368365772	3.552206101	3.669136627	0.695587644	0.486687107	1	2.878480996	3.849060123	2.727131471	1.044709488	0.296157258	1	2.878480996	-2.199531053	2.771051116	-0.432879439	0.665102358	1	2.878480996	1.649529069	2.409747761	0.269542348	0.787512359	1	N/A
TraesCS3A02G420900LC	0	4.864651016	0	0	7.845169066	0	0.932739297	2.981113607	3.29028184	1.573559565	3.557889155	6.286881678	14.86003448	5.914834892	0	1.743283327	7.935337991	1.954109603	0	3.711816969	1.496876151	5.389742954	3.740701629	2.377224389	4.150829452	2.988627218	-1.530195538	1.683640522	-0.314910179	0.752829853	1	2.988627218	2.157585572	1.701441162	0.680355923	0.496279123	1	2.988627218	0.627390034	1.629165328	0	1	1	2.887750979	-1.274756748	3.2492984	-0.084558792	0.932612161	1	2.887750979	1.634452904	3.254275934	0.194959775	0.845424438	1	2.887750979	0.359696156	3.280371878	0	1	1	3.011780959	-1.763489026	2.456342851	-0.310823477	0.755934821	1	3.011780959	2.740684756	2.486286486	0.700114313	0.483855918	1	3.011780959	0.97719573	2.262136012	0	1	1	N/A
TraesCS6D02G378300	171.4237406	290.6628982	157.259017	59.17845985	230.6479706	132.6844166	41.04052907	119.840767	159.249641	88.90611542	134.3103156	119.4507519	209.0311517	272.9273814	149.7485105	118.5432662	182.5127738	239.3784264	193.257694	187.1071174	78.17643484	281.7951398	159.5566484	144.6066042	163.3791321	167.9075957	0.207298042	0.380859699	0	1	1	167.9075957	0.681181603	0.382538147	0	1	1	167.9075957	0.888479645	0.361183232	0	1	1	205.8960286	0.439028443	0.605001053	0	1	1	205.8960286	1.410157419	0.608886347	0.673619012	0.500553563	1	205.8960286	1.849185862	0.608853281	1.394729879	0.163097311	1	138.1821595	-0.010422318	0.431838566	0	1	1	138.1821595	0.217255853	0.433210055	0	1	1	138.1821595	0.206833535	0.388908162	0	1	1	N/A
TraesCS6D02G022200	23.99932369	12.16162754	6.552459042	5.76073503	8.629685973	0.861587121	30.7803968	16.6942362	25.00614198	3.14711913	16.0105012	1.047813613	20.80404827	4.224882066	9.819574459	6.973133307	4.761202795	8.793493213	6.154703631	19.21171721	17.51721101	8.193254803	8.845181009	6.070088856	8.698368082	9.941578437	-1.654687153	1.031143868	-0.634913492	0.525484837	1	9.941578437	0.325662172	1.006495005	0	1	1	9.941578437	-1.329024982	0.980776914	-0.335473824	0.737267687	1	13.84194882	-4.51460627	1.766412463	-1.989686069	0.046625528	0.865113925	13.84194882	0.212855449	1.525667617	0	1	1	13.84194882	-4.301750822	1.76705383	-1.868506078	0.061691564	1	6.912957052	-0.026851159	1.442974889	0	1	1	6.912957052	0.088765014	1.448350505	0	1	1	6.912957052	0.061913855	1.310315341	0	1	1	N/A
TraesCS6A02G332900LC	8.571187031	10.94546479	16.74517311	0	31.38067627	6.892696964	7.461914377	0	10.52890189	17.30915522	0	1.047813613	21.79471724	10.98469337	0	17.43283327	6.348270393	0	22.15693307	16.82692173	2.487304792	10.96507908	0.349271204	10.10064968	17.06929513	8.857310315	-0.272447212	1.571295385	0	1	1	8.857310315	1.572069566	1.587797625	0.360291234	0.718629354	1	8.857310315	1.299622354	1.502066028	0.199473491	0.841892378	1	8.731297433	-3.103451526	2.452257937	-0.857761125	0.39102438	1	8.731297433	4.423910152	2.479548589	1.380860277	0.167321926	1	8.731297433	1.320458625	2.554803341	0.125433774	0.900180151	1	8.859914933	5.740299026	1.784551387	2.656297297	0.007900393	0.360901983	8.859914933	-4.997007617	1.793533565	-2.22856583	0.025842807	1	8.859914933	0.743291408	1.264194089	0	1	1	N/A
TraesCS6B02G040300	31.71339201	21.89092957	45.8672133	34.56441018	48.64004821	12.06221969	0	8.3471181	15.13529646	11.80169674	30.24205782	20.95627226	4.953344827	25.34929239	14.72936169	10.45969996	34.91548716	33.21986325	32.00445888	31.8295789	21.602156	23.62011098	20.84108454	26.82843972	14.86993084	20.57872464	-1.802876635	0.823657321	-0.974770228	0.329674248	1	20.57872464	0.703888416	0.80862085	0	1	1	20.57872464	-1.098988219	0.781552686	-0.12665585	0.899212791	1	23.1812483	-3.825973432	1.692968982	-1.669241115	0.095069605	1	23.1812483	2.414595602	1.646598434	0.859101754	0.39028438	1	23.1812483	-1.41137783	1.708470227	-0.240787239	0.80972002	1	18.53644391	-0.917473135	0.861902192	0	1	1	18.53644391	-0.062991572	0.843807608	0	1	1	18.53644391	-0.980464707	0.773100991	0	1	1	N/A
TraesCS6D02G059200	1136.5394	1388.857865	1119.014394	935.3338876	1906.376083	1325.120991	1069.851974	1821.460414	1988.646344	929.1869231	1204.345479	1072.96114	1816.886882	1689.952826	859.2127651	1206.352062	1299.808363	1473.398641	1153.39146	1677.187276	1069.84378	1539.405346	1455.940065	1051.805611	1375.437849	1311.854244	-0.14179678	0.16990841	0	1	1	1311.854244	0.54891386	0.170101591	0	1	1	1311.854244	0.40711708	0.160696931	0	1	1	1529.084411	-0.190273114	0.385790691	0	1	1	1529.084411	0.627647459	0.385781587	0	1	1	1529.084411	0.437374345	0.386002594	0	1	1	1137.08581	-0.089074565	0.269623501	0	1	1	1137.08581	0.459557331	0.270056753	0	1	1	1137.08581	0.370482766	0.241951255	0	1	1	N/A
TraesCS3B02G209500	305.991377	120.4001126	259.9142087	459.811396	313.8067627	357.558655	250.9068709	239.0853113	320.4734512	296.615978	235.7101565	244.1405718	243.7045655	201.1043863	348.5948933	177.8148993	234.8860045	315.5887009	334.8158775	313.4238636	315.4761412	160.7522495	266.271528	285.0027711	278.4734993	262.1042777	-0.350343795	0.355909652	0	1	1	262.1042777	-0.028586492	0.355353731	0	1	1	262.1042777	-0.378930287	0.335995173	0	1	1	280.1764115	-0.840250423	0.674604802	0	1	1	280.1764115	-0.033994693	0.67284879	0	1	1	280.1764115	-0.874245115	0.674569193	0	1	1	246.6931963	0.041732132	0.357124532	0	1	1	246.6931963	-0.112595078	0.357314966	0	1	1	246.6931963	-0.070862945	0.32072069	0	1	1	N/A
TraesCS3B02G392600	17.99949276	38.91720813	66.25264143	68.60511718	185.9305069	81.85077645	142.7091125	75.72028562	66.46369316	111.7227291	58.70517106	52.39068065	78.26284826	49.00863196	83.4663829	73.21789972	42.85082515	36.15102765	225.2621529	90.13123093	90.0064669	43.96292005	54.75399797	76.07314465	114.6484193	80.83813481	0.249672522	0.500236514	0	1	1	80.83813481	-0.439007772	0.498976271	0	1	1	80.83813481	-0.189335251	0.47046594	0	1	1	87.82560183	-0.546275561	0.855118676	0	1	1	87.82560183	-0.662098623	0.845736424	0	1	1	87.82560183	-1.208374184	0.851850698	-0.244613504	0.806755707	1	74.87440295	0.88735037	0.570440056	0	1	1	74.87440295	-0.429366726	0.573286042	0	1	1	74.87440295	0.457983644	0.509769381	0	1	1	N/A
TraesCS7D02G224200	113.9967875	126.4809264	198.0298733	137.2102344	56.48521728	130.0996552	57.82983642	93.01074454	137.5337809	93.62679412	218.810183	180.2239414	185.2550965	79.42778284	152.2034041	174.3283327	222.1894638	143.6270558	155.0985315	102.6719286	137.9500846	102.9543546	138.9539139	166.5123838	161.195404	143.4849455	0.389066356	0.3440425	0	1	1	143.4849455	-0.274420509	0.344029108	0	1	1	143.4849455	0.114645847	0.324473745	0	1	1	147.0811599	0.600055997	0.677728672	0	1	1	147.0811599	-0.35906455	0.677494601	0	1	1	147.0811599	0.240991447	0.677040674	0	1	1	139.5385239	0.207369092	0.420761208	0	1	1	139.5385239	-0.193207688	0.421122399	0	1	1	139.5385239	0.014161404	0.377487518	0	1	1	N/A
TraesCS1D02G343400LC	1.714237406	0	7.280510047	0	0.784516907	2.584761362	5.596435782	1.788668164	7.238620048	3.14711913	4.447361444	8.382508904	1.981337931	1.689952826	0	0	3.174135196	4.885274007	3.692822179	3.245791453	3.347932409	0.844976413	5.018817025	3.400441093	2.064730368	4.643357712	-0.650803913	1.402369422	0	1	1	4.643357712	0.136164904	1.388583866	0	1	1	4.643357712	-0.51463901	1.335694898	0	1	1	6.799986581	1.23311163	2.548325998	0.091476377	0.927114076	1	6.799986581	-0.8520424	2.549958429	0	1	1	6.799986581	0.38106923	2.533035892	0	1	1	2.986612297	-2.054488585	2.077284313	-0.507628435	0.611713945	1	2.986612297	1.3105324	2.04385073	0.151934971	0.879238226	1	2.986612297	-0.743956185	1.905992604	0	1	1	N/A
TraesCS5D02G353100	0	13.37779029	0	0	0	0	0	0	0	0	0	0	0	0	0	3.486566653	0	0	11.07846654	0	0	6.688895147	0	0	3.641258297	1.304327968	1.317440971	3.91003052	0.081186315	0.935293782	1	1.304327968	0	3.915773285	0	1	1	1.304327968	1.424190125	3.674727776	0.115434435	0.908100786	1	1.466731318	0.404888592	4.080438887	0	1	1	1.466731318	0	4.080455872	0	1	1	1.466731318	0.422176002	4.080506829	0	1	1	1.17213549	2.204917134	4.074416019	0.295727566	0.767438143	1	1.17213549	0	4.101163867	0	1	1	1.17213549	2.30713751	3.609440039	0.362144126	0.71724433	1	N/A
TraesCS7B02G459300	0	2.432325508	0	0.523703185	0	0	0	0	37.50921297	0	0	8.382508904	0	4.224882066	2.454893615	0	0	12.70171242	4.923762905	12.50307099	0.174567728	3.328603787	7.028073774	0.613723404	1.230940726	3.444870301	-2.431784503	2.440275122	-0.586730771	0.557384538	1	3.444870301	2.752060178	2.4501286	0.715089068	0.474554008	1	3.444870301	0.320275674	2.353050975	0	1	1	4.907889323	-1.210844469	3.600954394	-0.058552385	0.953308637	1	4.907889323	0.989866571	3.600522684	0	1	1	4.907889323	-0.220977898	3.610414081	0	1	1	2.303346846	-3.933343846	3.293998173	-0.89051168	0.3731912	1	2.303346846	4.104459664	3.294077852	0.94243664	0.345969136	1	2.303346846	0.171115818	3.056179642	0	1	1	N/A
TraesCS5B02G379200	0	0	2.184153014	0	0	0	0	0	1.316112736	3.14711913	0	0	0	0	0	5.22984998	0	0.977054801	0	0.438704245	0	0	0.325684934	1.332818036	1.307462495	0.599077119	-0.160246308	3.874965673	0	1	1	0.599077119	-0.405177236	3.863844604	0	1	1	0.599077119	-0.565423544	3.658722382	0	1	1	0.144739041	-0.95260049	4.05199737	0	1	1	0.144739041	1.374731124	4.052014157	0.092480211	0.926316513	1	0.144739041	0	4.080506829	0	1	1	0.933312017	2.014487366	4.042953481	0.250927291	0.801870324	1	0.933312017	-2.939227089	4.012795552	-0.483260875	0.628910517	1	0.933312017	-0.924739723	3.538992455	0	1	1	N/A
TraesCS2D02G479200	16.28525536	1.216162754	2.912204019	0	0	0	4.663696485	0	13.16112736	1.573559565	11.56313975	1.047813613	0	1.689952826	0	0	9.522405589	0.977054801	0	9.815460906	5.408945413	1.45305779	0.674956138	3.502042293	0	3.43835986	-1.619862754	1.868228699	-0.331791688	0.740046561	1	3.43835986	-1.552801503	1.797298467	-0.307573568	0.758406835	1	3.43835986	-3.172664257	1.73537393	-1.251986226	0.210574883	1	6.29007262	-1.477306996	2.540017122	-0.187914873	0.850943383	1	6.29007262	-0.927947943	2.463478357	0	1	1	6.29007262	-2.405254939	2.526425699	-0.556222548	0.578058727	1	1.294655557	-1.673045891	3.845161902	-0.175037075	0.861050502	1	1.294655557	-1.981253259	3.750787526	-0.261612595	0.793620132	1	1.294655557	-3.65429915	3.36561907	-0.788651091	0.430315961	1	N/A
TraesCS3B02G080600LC	0.857118703	1.216162754	4.368306028	0	2.35355072	0	11.19287156	12.52067715	1.974169104	0.786779783	0.889472289	3.143440839	4.953344827	15.20957544	12.27446807	1.743283327	7.935337991	10.74760282	0	1.728279509	4.027447951	8.212869095	8.803906935	6.341222969	1.674157038	4.306825229	-1.630902516	1.465117396	-0.430615675	0.666747842	1	4.306825229	-0.014137359	1.425910278	0	1	1	4.306825229	-1.645039874	1.384738992	-0.465820547	0.641343957	1	3.665785429	0.36980135	2.872422911	0	1	1	3.665785429	0.115061451	2.87689088	0	1	1	3.665785429	0.4848628	2.877624415	0	1	1	4.725989738	-2.821734675	1.906270944	-0.955653592	0.339247276	1	4.725989738	0.204775121	1.798784446	0	1	1	4.725989738	-2.616959553	1.751621556	-0.92312152	0.355943881	1	N/A
TraesCS7A02G031900	48.85576608	117.9677871	58.97213138	85.88732227	28.24260864	139.5771135	147.3728089	79.29762195	74.36036958	47.99356673	32.0210024	37.72129007	60.43080688	95.48233468	98.19574459	108.0835663	74.59217712	71.32500051	146.4819464	50.4862481	88.42704453	106.7250609	62.78130417	69.93840495	113.6433583	79.73198719	0.538798208	0.599569452	0	1	1	79.73198719	-0.304562024	0.599765872	0	1	1	79.73198719	0.234236184	0.565205963	0	1	1	85.81365573	0.217061499	1.12643484	0	1	1	85.81365573	-0.653876648	1.123917723	0	1	1	85.81365573	-0.43681515	1.124497326	0	1	1	74.48641208	0.67584791	0.53161542	0	1	1	74.48641208	-0.00499007	0.535653805	0	1	1	74.48641208	0.67085784	0.478323406	0	1	1	N/A
TraesCS4D02G124000LC	10.28542444	8.513139278	5.824408038	1.571109554	11.7677536	18.95491665	27.98217891	13.71312259	8.554732784	11.01491696	5.336833733	7.334695291	13.86936551	13.51962261	12.27446807	0	3.174135196	26.38047964	9.84752581	10.20263694	11.63004073	11.01638094	15.80943251	8.071982066	10.66795199	11.58742586	-0.271476044	0.749086964	0	1	1	11.58742586	0.742044727	0.75440065	0	1	1	11.58742586	0.470568683	0.725283117	0	1	1	13.71302861	-0.121245695	1.328105034	0	1	1	13.71302861	0.876191473	1.331793238	0	1	1	13.71302861	0.754945777	1.339914369	0	1	1	9.896751862	-0.47070184	1.248816961	0	1	1	9.896751862	0.623154603	1.25689848	0	1	1	9.896751862	0.152452763	1.146801898	0	1	1	N/A
TraesCS1A02G403800LC	8.571187031	1.216162754	6.552459042	3.142219107	3.922584533	11.20063257	0.932739297	16.6942362	20.39974741	0.786779783	3.557889155	8.382508904	2.972006896	2.534929239	9.819574459	1.743283327	9.522405589	8.793493213	11.07846654	10.96450632	2.54428252	1.875545997	11.29007944	6.670304718	6.748597331	6.159992241	-2.390822683	0.964936324	-1.441362139	0.149482401	1	6.159992241	1.820742148	0.931033371	0.881538915	0.378026201	1	6.159992241	-0.570080535	0.938661681	0	1	1	4.85550487	-4.0119959	2.20633936	-1.365155313	0.17220424	1	4.85550487	1.921709672	2.042226263	0.451325932	0.651754657	1	4.85550487	-2.090286228	2.251751246	-0.484194793	0.628247632	1	7.070894583	-1.381495526	1.368793069	-0.278709423	0.780467831	1	7.070894583	1.381750824	1.372079381	0.278227943	0.780837386	1	7.070894583	0.000255298	1.256996157	0	1	1	N/A
TraesCS6D02G360800	119.9966184	304.0406885	260.6422597	121.4991388	32.94971008	156.8088559	349.7772364	73.33539473	117.1340335	90.47967499	299.7521613	254.618708	104.0202414	119.1416743	358.4144677	205.7074326	177.751571	124.0859598	173.5626424	90.02678734	257.0095122	211.5911814	150.6800208	221.8219934	160.0247931	165.5330185	-0.000326809	0.39886967	0	1	1	165.5330185	-0.997248278	0.396649754	0	1	1	165.5330185	-0.997575087	0.374931556	0	1	1	171.203832	-0.399709387	0.714902493	0	1	1	171.203832	-1.48332224	0.708745816	-0.681940166	0.495276786	1	171.203832	-1.883031627	0.712051561	-1.240123153	0.214929846	1	159.9121288	0.231026231	0.377749571	0	1	1	159.9121288	-0.584111115	0.376573284	0	1	1	159.9121288	-0.353084884	0.337911577	0	1	1	N/A
TraesCS4A02G328600	11.14254314	21.89092957	8.008561052	33.51700381	7.06065216	27.57078786	21.45300383	16.6942362	5.922507312	24.39017326	6.226306021	16.76501781	18.82271034	11.82966978	0	6.973133307	1.587067598	20.51815083	6.154703631	8.04190087	20.39877122	16.86029968	17.99246828	8.496450477	14.88033378	13.27700698	0.142830519	0.775301388	0	1	1	13.27700698	-0.002749613	0.776890757	0	1	1	13.27700698	0.140080906	0.745641602	0	1	1	14.94434523	0.387877133	1.311828149	0	1	1	14.94434523	-1.232256864	1.297411507	-0.179015573	0.857925474	1	14.94434523	-0.844379731	1.297624827	0	1	1	11.9288081	-0.246520167	1.143736374	0	1	1	11.9288081	1.433940787	1.176344192	0.368889302	0.712210238	1	11.9288081	1.18742062	1.089466534	0.172029718	0.863414166	1	N/A
TraesCS1B02G750900LC	182.5662838	227.422435	228.6080155	230.4294012	424.4236465	240.3828066	311.5349252	202.1195026	304.022042	203.7759637	170.7786794	194.893332	238.7512206	264.4776173	181.6621275	216.1671325	212.6670582	216.9061659	345.8943441	303.6706574	237.581002	245.9500262	204.6396668	206.6782912	260.298876	241.7164223	-0.016173835	0.275882075	0	1	1	241.7164223	0.184064574	0.275996592	0	1	1	241.7164223	0.167890739	0.261003191	0	1	1	294.2501709	-0.302856002	0.588747174	0	1	1	294.2501709	0.249936945	0.587866821	0	1	1	294.2501709	-0.052919057	0.588910465	0	1	1	200.4720256	0.239685999	0.324477965	0	1	1	200.4720256	0.064464526	0.325928425	0	1	1	200.4720256	0.304150525	0.292154287	0	1	1	N/A
TraesCS3D02G079400	26.5706798	47.43034741	56.05992736	16.75850191	47.0710144	91.32823477	27.98217891	13.11689987	72.38620048	89.69289521	72.04725539	42.96035813	40.61742758	12.6746462	63.82723398	122.0298329	28.56721677	2.931164404	70.16362139	48.67596489	38.92931207	30.0524968	19.66947414	59.53681833	81.03477915	51.81120603	1.031221657	0.773637782	0.040356944	0.967808556	1	51.81120603	-0.617505748	0.774265049	0	1	1	51.81120603	0.413715909	0.728763203	0	1	1	53.42074911	-0.75937754	1.270918283	0	1	1	53.42074911	0.42469761	1.267605326	0	1	1	53.42074911	-0.33467993	1.272940204	0	1	1	50.17956732	2.56850748	0.720802142	2.176058295	0.029550902	0.955029053	50.17956732	-2.138106518	0.722431708	-1.575382842	0.115168102	1	50.17956732	0.430400962	0.629196902	0	1	1	N/A
TraesCS6A02G133700	15.42813666	35.26871987	16.74517311	37.1829261	0.784516907	10.33904545	72.75366517	10.13578626	19.08363467	39.33898913	14.23155662	17.81283142	12.87869655	6.759811305	31.91361699	17.43283327	47.61202795	0.977054801	35.69728106	11.76542941	41.38938263	21.01426559	9.641890829	33.90245179	19.08696408	22.69137701	0.331172709	0.815005679	0	1	1	22.69137701	-1.5148275	0.805915404	-0.638810845	0.522945992	1	22.69137701	-1.183654791	0.757887076	-0.242324743	0.808528543	1	26.75550414	-0.677599882	1.547186391	0	1	1	26.75550414	-1.156035623	1.528041549	-0.102114778	0.918665571	1	26.75550414	-1.833635505	1.540584972	-0.541116212	0.588427484	1	19.45509709	0.943053038	0.910173401	0	1	1	19.45509709	-1.834095125	0.900080155	-0.926689828	0.3540876	1	19.45509709	-0.891042086	0.78337939	0	1	1	N/A
TraesCS4A02G167200LC	38.57034164	13.37779029	26.93788717	71.74733628	31.38067627	57.72633707	21.45300383	4.769781771	106.6051316	77.89119847	39.13678071	32.482222	51.5147862	39.71389142	41.73319145	87.16416634	60.30856873	15.63287682	41.85198469	58.85204984	44.11237361	26.54584086	17.62829353	51.71771146	59.56431857	43.40077077	0.576781251	0.739065211	0	1	1	43.40077077	-0.561020162	0.738649614	0	1	1	43.40077077	0.015761089	0.695978547	0	1	1	47.20253106	-0.772617788	1.288919986	0	1	1	47.20253106	0.142632868	1.284031449	0	1	1	47.20253106	-0.62998492	1.28905636	0	1	1	40.21698956	1.910574178	0.729625847	1.248001536	0.212030495	1	40.21698956	-1.798328591	0.730437899	-1.092945193	0.274417864	1	40.21698956	0.112245587	0.639120978	0	1	1	N/A
TraesCS4A02G140800	348.8473122	86.34755553	230.0641175	195.3412878	25.88905792	132.6844166	79.28284025	113.8785398	149.3787955	173.8783319	347.7836649	304.9137614	168.4137241	110.6919101	225.8502125	34.86566653	150.7714218	240.3554812	131.7106577	174.7050552	207.4692643	98.51973283	219.7159274	195.141021	116.9186162	164.3997636	-0.415782087	0.471460214	0	1	1	164.3997636	-0.127495268	0.470475549	0	1	1	164.3997636	-0.543277354	0.44506605	0	1	1	176.7625379	0.133414491	0.797716132	0	1	1	176.7625379	-0.457802932	0.796483057	0	1	1	176.7625379	-0.324388441	0.797140263	0	1	1	154.2395126	-0.873605459	0.519445877	0	1	1	154.2395126	0.145519097	0.517773776	0	1	1	154.2395126	-0.728086361	0.466826503	0	1	1	N/A
TraesCS2D02G110100	1025.971088	1375.480075	744.0681268	316.3167235	870.8137664	725.4563555	1653.746774	1574.027985	910.0919569	568.8417828	863.6775924	1557.051029	820.2739033	935.3888893	1033.510212	570.0536478	780.8372583	1139.245898	598.2371929	935.6256036	944.5803632	1155.434482	1423.441637	781.8143449	678.5052749	917.3225543	-0.612374887	0.347913667	0	1	1	917.3225543	0.467570711	0.347814835	0	1	1	917.3225543	-0.144804176	0.328329837	0	1	1	1038.918032	-0.156492772	0.650159973	0	1	1	1038.918032	0.055317075	0.649968434	0	1	1	1038.918032	-0.101175697	0.65017613	0	1	1	817.1880964	-1.031488525	0.295850415	-0.106433941	0.915238065	1	817.1880964	0.835245302	0.295779462	0	1	1	817.1880964	-0.196243223	0.265818743	0	1	1	N/A
TraesCS1A02G410200LC	10.28542444	3.648488262	12.37686708	32.99330063	4.70710144	4.307935603	7.461914377	0	3.29028184	0	12.45261204	5.239068065	13.86936551	0.844976413	14.72936169	5.22984998	17.45774358	0	16.00222944	6.094269239	17.63594235	2.246732338	1.746356022	11.14099309	9.852345134	8.881967671	1.706926138	1.052668172	0.671556486	0.501866088	1	8.881967671	-2.003103462	1.048553001	-0.956654992	0.338741423	1	8.881967671	-0.296177324	0.957582215	0	1	1	11.06483017	0.347250344	1.454049274	0	1	1	11.06483017	-1.605481219	1.430874254	-0.423154737	0.672182368	1	11.06483017	-1.258230874	1.432082108	-0.180318484	0.856902546	1	7.196323721	3.797358497	1.870159004	1.495786449	0.134709314	1	7.196323721	-3.31344384	1.875002811	-1.233834865	0.217264445	1	7.196323721	0.483914657	1.493607246	0	1	1	N/A
TraesCS6D02G221500LC	0	1.216162754	0.728051005	1.571109554	1.569033813	3.446348482	2.798217891	0.596222721	1.974169104	0	3.557889155	2.095627226	4.953344827	1.689952826	0	3.486566653	6.348270393	4.885274007	1.230940726	1.181067639	2.642405533	1.45305779	2.525707985	1.769080349	3.279300172	2.022383579	0.46807701	1.44848347	0	1	1	2.022383579	-0.30091784	1.446877946	0	1	1	2.022383579	0.167159171	1.358238036	0	1	1	1.691185687	-0.103976506	3.105187889	0	1	1	1.691185687	-1.391188548	3.00059299	-0.130370413	0.896273374	1	1.691185687	-1.495165053	3.041458094	-0.162805154	0.87067185	1	2.240676924	0.651469385	2.321573268	0	1	1	2.240676924	1.856196469	2.443916546	0.35033785	0.726085162	1	2.240676924	2.507665854	2.16714302	0.695692827	0.486621219	1	N/A
TraesCS6B02G358700	1.714237406	8.513139278	1.456102009	7.855547768	0.784516907	0	0.932739297	0.596222721	17.10946557	2.360339348	1.778944578	6.286881678	8.916020688	0	17.1842553	0	6.348270393	0	0	6.536073293	3.522410548	4.256569639	2.294368133	6.837241763	2.229005172	3.831297929	-2.389100279	1.652753801	-0.840476227	0.400641425	1	3.831297929	-0.937193071	1.553281104	0	1	1	3.831297929	-3.32629335	1.550504947	-1.500345648	0.133524891	1	4.239993191	-4.532987529	2.718396003	-1.299658889	0.193717907	1	4.239993191	0.510574643	2.496487962	0	1	1	4.239993191	-4.022412886	2.733001416	-1.105895104	0.268771924	1	3.484211172	-0.095347541	2.391931536	0	1	1	3.484211172	-2.45241829	2.325550253	-0.624548228	0.532267608	1	3.484211172	-2.547765831	2.119831607	-0.730136217	0.465306925	1	N/A
TraesCS7A02G497700	54.855597	97.29302032	85.18196755	211.0523834	5.491618346	74.95807948	54.09887923	94.20318998	79.62482052	111.7227291	146.7629276	95.35103878	130.7683034	71.82299512	127.654468	92.39401632	130.1395431	10.74760282	80.0111472	46.65734529	137.3047301	84.55800772	66.76727719	113.6746769	94.53288661	85.72232486	0.779315496	0.676003816	0	1	1	85.72232486	-1.4031322	0.674627329	-0.597562806	0.550131688	1	85.72232486	-0.623816703	0.634813381	0	1	1	87.87537844	0.557234624	1.279808354	0	1	1	87.87537844	-1.727747892	1.276320189	-0.570192259	0.568547306	1	87.87537844	-1.170513267	1.275842708	-0.133647562	0.893681272	1	83.43803922	0.770757173	0.558459563	0	1	1	83.43803922	-1.058468865	0.557668581	-0.104845184	0.916498656	1	83.43803922	-0.287711693	0.496318951	0	1	1	N/A
TraesCS7D02G091000LC	63.42678403	149.5880187	21.84153014	6.808141399	27.45809173	37.04824618	93.27392971	82.27873556	118.4501462	72.38373999	88.94722888	50.29505342	55.47746206	5.069858479	66.2821276	118.5432662	28.56721677	42.99041126	46.7757476	69.77834066	63.00976666	77.32893861	58.52140008	47.26865362	64.46118051	55.31952217	-1.403021712	0.748245872	-0.538622033	0.590147682	1	55.31952217	0.639559523	0.743328894	0	1	1	55.31952217	-0.763462189	0.707463247	0	1	1	61.30171628	-4.899436028	1.149328079	-3.392796276	0.000691831	0.027881851	61.30171628	0.965377852	1.026362869	0	1	1	61.30171628	-3.934058175	1.151439372	-2.548165581	0.010829106	0.371657529	50.27997777	0.179161506	0.578694972	0	1	1	50.27997777	0.311293193	0.582399842	0	1	1	50.27997777	0.490454699	0.525494946	0	1	1	7
TraesCS4B02G234300LC	5.142712219	10.94546479	5.096357033	7.331844584	21.96647339	9.477458326	15.85656805	20.86779525	24.34808561	2.360339348	8.005250599	15.71720419	19.81337931	5.914834892	7.364680844	3.486566653	1.587067598	17.58698643	4.923762905	17.15242374	10.39788774	8.430149839	18.05732862	4.102111206	9.425291798	10.14997595	-1.053069506	0.817890413	-0.06488584	0.948264895	1	10.14997595	1.233035143	0.819089203	0.284505206	0.776023245	1	10.14997595	0.179965636	0.799323657	0	1	1	11.84451564	-1.74272717	1.573637056	-0.471981241	0.636940179	1	11.84451564	0.673308549	1.543776372	0	1	1	11.84451564	-1.069418621	1.579611508	-0.043946642	0.964946936	1	8.750317338	-0.747244381	1.186626458	0	1	1	8.750317338	1.931450585	1.22399804	0.760990259	0.446662885	1	8.750317338	1.184206204	1.141178596	0.161417507	0.871764579	1	N/A
TraesCS1D02G443100	1631.096892	1250.215311	1634.474506	1223.370639	1349.369079	1327.705753	1111.825242	1105.396926	1462.859306	1447.6748	1636.629011	1434.456836	1118.465262	1201.556459	1647.233615	1117.444612	1306.156633	1636.566792	1154.622401	1481.108426	1323.941631	1225.885885	1392.140185	1508.884889	1179.559507	1375.221704	-0.067034089	0.196485346	0	1	1	1375.221704	-0.026933039	0.196419476	0	1	1	1375.221704	-0.093967128	0.185450487	0	1	1	1587.335845	0.087891545	0.437259219	0	1	1	1587.335845	0.162258413	0.437223445	0	1	1	1587.335845	0.250149958	0.437329367	0	1	1	1206.786667	-0.192646955	0.234584239	0	1	1	1206.786667	-0.166346842	0.23442784	0	1	1	1206.786667	-0.358993798	0.210244743	0	1	1	N/A
TraesCS5A02G242300LC	0	0	0	0.523703185	0	0	0	1.192445443	0	0	0	0	0	0	0	0	0	5.862328809	4.923762905	0	0.174567728	0	2.351591417	0	1.230940726	0.58328613	-0.895220571	3.890492144	0	1	1	0.58328613	1.152874637	3.89056883	0.039293647	0.968656272	1	0.58328613	0.257654066	3.66750614	0	1	1	0.056969202	0	4.080438887	0	1	1	0.056969202	-0.8469396	4.064880515	0	1	1	0.056969202	-0.442107339	4.064931147	0	1	1	0.968299365	-2.756949451	3.967403209	-0.442846204	0.657876981	1	0.968299365	3.79296604	3.96740371	0.70397828	0.4814463	1	0.968299365	1.036016589	3.635604899	0.009906629	0.992095783	1	N/A
TraesCS7B02G569000LC	8.571187031	1.216162754	8.736612057	13.09257961	10.98323669	4.307935603	3.730957188	5.366004493	4.606394576	9.44135739	8.005250599	8.382508904	0.990668965	0	22.09404253	0	6.348270393	13.67876722	4.923762905	8.0536061	8.276262467	0.608081377	9.142426872	11.65507059	2.555591868	6.320137742	-2.951227449	1.015637309	-1.921185282	0.054708353	1	6.320137742	-0.125411793	0.879987688	0	1	1	6.320137742	-3.076639243	0.962172478	-2.158281692	0.030905937	1	5.609747129	-4.548467688	2.202830672	-1.610867205	0.107208669	1	5.609747129	0.085648454	1.897265347	0	1	1	5.609747129	-4.462819234	2.20568116	-1.569954578	0.116425679	1	6.818041522	-1.969253921	1.457034041	-0.665223937	0.505907272	1	6.818041522	-0.402129843	1.378203526	0	1	1	6.818041522	-2.371383764	1.313176485	-1.044325557	0.296334793	1	N/A
TraesCS3D02G464800	0	12.16162754	18.20127512	0	0	37.9098333	0	0	0	0	0	0	0	3.379905653	2.454893615	22.66268325	0	0	0	0	0	7.770766596	0	5.164042183	15.14312914	4.489963799	3.010518444	2.693456932	0.746445366	0.455398423	1	4.489963799	-1.408665589	2.711066696	-0.150739777	0.880180994	1	4.489963799	1.601852855	2.542296062	0.236735943	0.812861649	1	1.700735323	2.213245725	4.038048366	0.30045349	0.763831268	1	1.700735323	0	4.080455872	0	1	1	1.700735323	2.230553209	4.038115129	0.304734553	0.760568331	1	6.557491834	5.212481418	2.231100369	1.888073471	0.059016088	1	6.557491834	-3.896265713	2.263318538	-1.279654483	0.200666679	1	6.557491834	1.316215705	1.901741707	0.166276894	0.867939049	1	N/A
TraesCS6B02G776100LC	0	2.432325508	4.368306028	0.523703185	0.784516907	0	0	1.788668164	0	0	0	1.047813613	0	0	0	0	0	0.977054801	0	0.261505636	0.174567728	1.216162754	1.27117886	1.092076507	0	0.608026978	-1.003609324	3.881059656	-0.000929984	0.99925798	1	0.608026978	0.328881199	3.868474076	0	1	1	0.608026978	-0.674728126	3.672468244	0	1	1	0.53201089	0.420610722	4.051162113	0	1	1	0.53201089	-0.175420135	4.047259008	0	1	1	0.53201089	0.245190588	4.050289074	0	1	1	0.663037771	-2.584294948	3.982321473	-0.397832008	0.690754022	1	0.663037771	0.918147103	3.943884292	0	1	1	0.663037771	-1.666147845	3.63316938	-0.183351717	0.854522058	1	N/A
TraesCS7D02G648100LC	23.99932369	8.513139278	7.280510047	0	5.491618346	0	24.25122172	11.92445443	12.50307099	0.786779783	6.226306021	7.334695291	8.916020688	10.13971696	0	0	7.935337991	8.793493213	12.30940726	13.99800434	10.15917592	9.326428118	9.350880977	4.000656955	5.306356987	7.32000199	-2.903709302	1.375447051	-1.384065858	0.16633829	1	7.32000199	2.063916543	1.351608212	0.787148623	0.431194869	1	7.32000199	-0.839792759	1.319976462	0	1	1	9.956988769	-4.019400031	2.345026678	-1.287575983	0.197893604	1	9.956988769	1.632893152	2.231643935	0.283599521	0.776717304	1	9.956988769	-2.386506879	2.354114361	-0.58897176	0.555880218	1	5.272584392	-2.341088019	1.870128971	-0.71710991	0.473306281	1	5.272584392	2.281599563	1.863903968	0.687588838	0.491711739	1	5.272584392	-0.059488456	1.715206736	0	1	1	N/A
TraesCS3B02G260500	62.56966533	42.56569639	37.85865224	16.23479872	19.61292267	25.84761362	37.30957188	40.54314506	21.71586014	25.17695304	42.69466986	12.57376336	49.53344827	40.55886783	39.27829783	36.60894986	38.08962236	70.3479457	23.3878738	34.63281604	32.07968016	41.56228211	41.15495137	35.10088137	33.84447138	33.84104394	-0.233451021	0.537216105	0	1	1	33.84104394	-0.006193483	0.535113222	0	1	1	33.84104394	-0.239644504	0.50948265	0	1	1	35.56028227	-0.427546536	1.009732428	0	1	1	35.56028227	-0.100834536	1.002684048	0	1	1	35.56028227	-0.528381071	1.009600586	0	1	1	32.2628457	-0.10254291	0.740799842	0	1	1	32.2628457	0.035689329	0.741792038	0	1	1	32.2628457	-0.066853581	0.66988471	0	1	1	N/A
TraesCS5B02G758600LC	2.571356109	10.94546479	10.19271407	10.99776688	1.569033813	7.754284085	11.19287156	2.981113607	9.870845519	2.360339348	8.005250599	0	20.80404827	6.759811305	2.454893615	12.20298329	20.63187878	20.51815083	4.923762905	4.670411814	10.06529635	8.852638046	7.833088146	8.909956451	11.42126964	11.05651951	1.848848517	0.904825702	0.938134843	0.348175118	1	11.05651951	-0.797524356	0.918172773	0	1	1	11.05651951	1.051324161	0.845444322	0.060706731	0.951592771	1	14.36517972	2.211555028	1.386634328	0.873737944	0.382260982	1	14.36517972	-1.214869372	1.394105064	-0.154127101	0.87750952	1	14.36517972	0.996685656	1.363197276	0	1	1	8.462891963	1.590213842	1.465878951	0.402634776	0.687216923	1	8.462891963	-0.39937739	1.497107866	0	1	1	8.462891963	1.190836452	1.311883324	0.14546755	0.884341735	1	N/A
TraesCS6B02G547100LC	9.428305734	55.94348668	21.84153014	6.284438215	30.59615936	18.09332953	69.02270798	23.84890886	36.19310024	19.66949456	43.58414215	58.67756233	49.53344827	13.51962261	110.4702127	104.5969996	68.24390672	35.17397285	30.77351815	25.40585511	39.63042945	34.73155465	39.23348135	55.05628602	50.74932389	39.13512297	-0.004995363	0.58209954	0	1	1	39.13512297	-0.322444368	0.578431033	0	1	1	39.13512297	-0.327439731	0.547342557	0	1	1	32.4178998	-0.360542366	1.146298382	0	1	1	32.4178998	-0.545138147	1.135016996	0	1	1	32.4178998	-0.905680513	1.14241974	0	1	1	43.65882974	0.151175425	0.660891035	0	1	1	43.65882974	-0.165569283	0.660418999	0	1	1	43.65882974	-0.014393858	0.592245498	0	1	1	N/A
TraesCS2A02G120200	0	0	10.19271407	0	0	0	0	7.154672657	0.658056368	1.573559565	0	0	0	3.379905653	0	0	0	0	0	0.219352123	0	1.689952826	2.384890886	2.941568408	0	1.068573661	0.157926284	3.853237902	0	1	1	1.068573661	-0.419822228	3.851353379	0	1	1	1.068573661	-0.261895944	3.639149802	0	1	1	0.439712737	1.261884937	3.999350617	0.065481865	0.947790345	1	0.439712737	0.829237762	4.047789225	0	1	1	0.439712737	2.091122699	4.034445329	0.270451725	0.786812751	1	1.53321252	-20.38008056	4.026473857	-4.813164383	1.49E-06	0.000414448	1.53321252	-2.418414016	3.937044448	-0.360273813	0.71864238	1	1.53321252	-22.79849458	3.60665981	-6.043956382	1.50E-09	4.18E-07	6
TraesCS3D02G224700	0.857118703	27.97174334	5.096357033	49.22809935	0	0	23.31848243	0	0	0.786779783	0	0	6.934682757	18.58948109	14.72936169	0	1.587067598	0.977054801	17.23317017	0.285706234	24.18219393	23.28061222	0.325684934	5.549891525	6.041963231	7.801031345	4.14128604	1.876505503	1.674008435	0.094128942	1	7.801031345	-5.237777625	1.86613004	-2.270890845	0.023153587	1	7.801031345	-1.096491584	1.614269044	-0.059774165	0.952335502	1	13.06388427	3.443160988	2.799939774	0.872576264	0.382894083	1	13.06388427	-6.62717455	2.757767765	-2.040481661	0.041302376	1	13.06388427	-3.184013562	2.588520814	-0.843730346	0.398820106	1	3.819985016	3.922384334	2.534716532	1.152943257	0.248933676	1	3.819985016	-3.833468671	2.537335875	-1.116710128	0.264118286	1	3.819985016	0.088915663	2.039372111	0	1	1	N/A
TraesCS1A02G201000	55.7127157	110.6708106	23.29763215	15.71109554	84.72782592	28.43237498	69.95544728	87.64474005	86.86344057	28.32407217	24.90522409	45.05598536	98.07622757	61.68327816	31.91361699	64.50148309	60.30856873	48.85274007	23.3878738	75.76799406	36.85725563	86.17704439	60.51782183	35.96097251	53.59948986	54.85057266	-0.671403156	0.573303333	0	1	1	54.85057266	1.115848487	0.574506696	0.201648628	0.840191426	1	54.85057266	0.444445331	0.545880327	0	1	1	69.1585622	-1.191588162	1.089402652	-0.175865335	0.86039974	1	69.1585622	1.453341977	1.086694323	0.417175251	0.676550226	1	69.1585622	0.261753815	1.094098061	0	1	1	43.58260512	-0.273505509	0.666525684	0	1	1	43.58260512	0.749496891	0.671476656	0	1	1	43.58260512	0.475991382	0.605479131	0	1	1	N/A
TraesCS7D02G155000	222.8508628	184.8567386	140.5138439	94.7902764	135.7214248	75.8196666	121.2561086	135.9387805	127.004879	145.5542598	150.3208168	159.2676692	132.7496414	168.1503062	147.2936169	90.65073299	198.3834498	58.62328809	166.176998	161.8590556	122.1224006	176.5035224	117.9432459	157.9362926	116.3492597	143.4777175	-0.056348203	0.352251019	0	1	1	143.4777175	-0.075397152	0.351790464	0	1	1	143.4777175	-0.131745355	0.332665728	0	1	1	177.1353317	0.09235053	0.65555579	0	1	1	177.1353317	0.305034291	0.655739129	0	1	1	177.1353317	0.397384822	0.656423859	0	1	1	117.2098081	-0.151858114	0.426761139	0	1	1	117.2098081	-0.355684337	0.425058042	0	1	1	117.2098081	-0.507542451	0.381752202	0	1	1	N/A
TraesCS6B02G264000	234.8505246	182.4244131	259.1861577	384.9218406	316.9448303	423.9008633	330.1897112	228.3533023	284.9384073	236.0339348	220.5891276	298.6268797	327.9114275	250.9579947	333.8655316	441.0506817	139.6619486	136.7876722	317.5827074	278.9112541	311.9002265	216.6912039	221.2559514	242.1868932	377.61142	318.6263383	0.800105605	0.324166888	0	1	1	318.6263383	-0.139211971	0.32475247	0	1	1	318.6263383	0.660893634	0.30623605	0	1	1	401.6215609	0.616521636	0.638920386	0	1	1	401.6215609	-0.027855793	0.639229846	0	1	1	401.6215609	0.588665843	0.639046294	0	1	1	253.8135715	0.959717777	0.344159498	0	1	1	253.8135715	-0.27034265	0.345632072	0	1	1	253.8135715	0.689375127	0.309261802	0	1	1	N/A
TraesCSU02G040800	843.4048038	643.3500969	771.734065	752.037773	690.3748778	699.6087418	693.958037	639.1507574	636.9985642	771.0441869	653.7621322	534.3849426	659.7855309	703.8653521	743.8327652	475.9163482	601.4986197	681.9842514	370.5131586	723.5927486	699.9193141	673.6077245	618.5066505	722.0274092	551.4559449	655.2701965	-0.074419123	0.182686132	0	1	1	655.2701965	-0.166913159	0.182429285	0	1	1	655.2701965	-0.241332281	0.172701671	0	1	1	773.96948	-0.048487197	0.42668431	0	1	1	773.96948	0.044521861	0.426431916	0	1	1	773.96948	-0.003965336	0.426761419	0	1	1	561.7577746	-0.072880987	0.261478621	0	1	1	561.7577746	-0.357414194	0.261140941	0	1	1	561.7577746	-0.430295181	0.234745491	0	1	1	N/A
TraesCS7B02G543100LC	1.714237406	0	0	8.379250953	0	5.169522723	0	0	0	0	0	0	1.981337931	2.534929239	14.72936169	10.45969996	0	0	0	0.571412469	2.793083651	1.26746462	0	3.682340422	4.402640153	5.382442872	4.976330857	2.257216581	1.761608031	0.078135546	1	5.382442872	-2.274119957	2.306027587	-0.552517222	0.580594038	1	5.382442872	2.7022109	2.109299183	0.807003062	0.419664719	1	9.099448267	6.405058909	3.11092119	1.737446428	0.082308402	1	9.099448267	-1.498423484	3.206723613	-0.155430759	0.876481737	1	9.099448267	4.906635425	3.054939085	1.278793231	0.200969878	1	2.608226313	4.707630975	3.157098889	1.174379107	0.24024321	1	2.608226313	-3.212882374	3.198547182	-0.691839841	0.489037913	1	2.608226313	1.494748601	2.763865371	0.179006042	0.857932957	1	N/A
TraesCS7A02G349700LC	2.571356109	0	10.19271407	0	0	0	0	0	20.39974741	0	0	0	0	0	0	12.20298329	3.174135196	0	4.923762905	7.657034505	0	0	0	3.341712316	4.281686548	2.503969205	-1.155021846	3.579018355	-0.043314069	0.965451177	1	2.503969205	1.656789114	3.58148206	0.183384728	0.854496158	1	2.503969205	0.501767268	3.381817024	0	1	1	2.52559477	-4.601462297	3.924169173	-0.91776428	0.358742287	1	2.52559477	5.023591905	3.924186774	1.025331396	0.305206846	1	2.52559477	0	4.080506829	0	1	1	2.460617369	3.725830155	3.3661067	0.809787211	0.418062484	1	2.460617369	-3.389244717	3.373963213	-0.708141899	0.478857143	1	2.460617369	0.336585438	2.884006675	0	1	1	N/A
TraesCS5D02G355900	13.71389925	48.64651016	29.12204019	6.284438215	71.3910385	27.57078786	6.52917508	21.46401797	66.46369316	16.52237543	35.57889155	33.53003562	1.981337931	12.6746462	2.454893615	24.40596657	1.587067598	0	19.69505162	50.52287697	16.13083495	30.66057818	18.3313512	12.42159421	18.41328599	24.07839348	-0.759716016	0.953360066	0	1	1	24.07839348	1.101938772	0.953833918	0.106872664	0.91489	1	24.07839348	0.342222756	0.909147264	0	1	1	36.84543871	-1.625911177	1.251472956	-0.500139595	0.616976788	1	36.84543871	1.333492638	1.234295268	0.270188704	0.787015083	1	36.84543871	-0.292418539	1.258722526	0	1	1	14.41303452	0.134106453	1.388092588	0	1	1	14.41303452	0.573278186	1.396238732	0	1	1	14.41303452	0.707384639	1.259687694	0	1	1	N/A
TraesCS7B02G095800	0	0	0	0	0	8.615871205	0	0	0	0	8.005250599	1.047813613	0	0.844976413	9.819574459	0	0	0	0	0	2.668416866	0.422488207	0.349271204	2.454893615	2.153967801	1.31698412	1.735461365	3.865924541	0.190242038	0.849119471	1	1.31698412	-1.966555653	3.86573481	-0.250031546	0.802562953	1	1.31698412	-0.231094288	3.638505504	0	1	1	0.971692234	0.838417083	3.994336372	0	1	1	0.971692234	-1.83739401	3.981137989	-0.210340363	0.833402035	1	0.971692234	-0.998976927	3.974009304	0	1	1	1.573255321	2.811724252	4.00141942	0.452770395	0.650714084	1	1.573255321	-2.207819704	4.009844596	-0.301213595	0.763251624	1	1.573255321	0.603904547	3.550832416	0	1	1	N/A
TraesCS1A02G143800	395.9888408	488.8974271	627.5799661	670.8637794	415.7939605	781.4595183	276.0908319	375.0240918	248.7453071	543.6648297	436.7308938	382.4519687	695.4496137	930.3190309	459.0651059	432.334265	693.5485404	202.2503439	577.3112006	353.5093695	461.2285017	709.608229	319.9088015	580.9646105	621.6386494	546.9493592	1.156018037	0.343418343	0.45430898	0.649606454	1	546.9493592	-0.675217586	0.343644357	0	1	1	546.9493592	0.480800451	0.323586631	0	1	1	650.6917307	1.478357684	0.628521459	0.761084093	0.446606841	1	650.6917307	-0.438366146	0.628859844	0	1	1	650.6917307	1.039991539	0.628219851	0.063658508	0.949242143	1	466.0193951	0.904565244	0.341475076	0	1	1	466.0193951	-0.815152365	0.341778209	0	1	1	466.0193951	0.089412879	0.305069285	0	1	1	N/A
TraesCS2A02G521200	0.857118703	2.432325508	3.640255024	2.094812738	2.35355072	0.861587121	0	2.981113607	5.264450944	0.786779783	2.668416866	2.095627226	0.990668965	0	0	0	9.522405589	0.977054801	1.230940726	2.825040122	1.587743202	1.216162754	2.017931878	3.487360099	0.770799203	2.123142721	-1.266410637	1.43786984	-0.185281469	0.853008272	1	2.123142721	0.703602184	1.40430677	0	1	1	2.123142721	-0.562808453	1.375553722	0	1	1	2.444511982	-0.285226075	2.79256785	0	1	1	2.444511982	1.154041236	2.816222204	0.054697827	0.9563792	1	2.444511982	0.868815161	2.838391444	0	1	1	1.863761424	-1.994328026	2.503174768	-0.397226769	0.691200244	1	1.863761424	0.494734602	2.433949673	0	1	1	1.863761424	-1.499593425	2.258254664	-0.221229887	0.824913439	1	N/A
TraesCS6D02G293300	128.5678055	310.1215023	172.5480881	406.3936712	331.8506515	383.4062686	100.7358441	124.0143261	138.1918373	121.9508663	160.105012	107.9248021	211.0124896	468.9619093	110.4702127	420.1312817	230.1248017	90.86609654	412.3651433	199.5367647	222.4115091	389.5417058	107.6017416	158.7734922	356.7287958	275.3991226	1.593474884	0.378646612	1.56735823	0.117030982	1	275.3991226	-0.360454795	0.380028183	0	1	1	275.3991226	1.233020089	0.357035462	0.652652506	0.513980327	1	384.4416098	1.657849967	0.724296562	0.908260513	0.363740599	1	384.4416098	-0.35945115	0.725067997	0	1	1	384.4416098	1.298398817	0.72388674	0.412217548	0.680179976	1	192.4127436	1.53967186	0.383273464	1.408059547	0.159113438	1	192.4127436	-0.366519621	0.386887761	0	1	1	192.4127436	1.173152239	0.342891593	0.504976623	0.613575255	1	N/A
TraesCS1D02G459900LC	0	0	7.280510047	0	0	0	0	0	0	1.573559565	0	0	0	0	2.454893615	1.743283327	0	0	0	0	0	0	0	2.827240807	0.435820832	0.65650761	1.637080014	3.910721765	0.162905993	0.870592452	1	0.65650761	-2.671193058	3.88867933	-0.429758516	0.667371312	1	0.65650761	-1.034113045	3.656822872	-0.009328602	0.99255696	1	0.120296837	1.366612128	4.080438887	0.089846249	0.928409395	1	0.120296837	0	4.080455872	0	1	1	0.120296837	1.383902208	4.080506829	0.094081991	0.925044026	1	1.057362938	1.897435508	4.088351157	0.219510378	0.826252497	1	1.057362938	-4.242845995	4.006595968	-0.809376843	0.418298418	1	1.057362938	-2.345410487	3.572647658	-0.376586391	0.706481003	1	N/A
TraesCS6B02G205200	16.28525536	69.32127698	25.48178516	36.65922292	65.89942016	92.18982189	129.6507623	110.8974262	134.9015554	51.92746565	26.68416866	37.72129007	52.50545516	49.00863196	81.01148928	97.6238663	31.74135196	46.89863047	89.85867301	72.36207698	64.33138463	59.16495447	65.17244891	47.54052301	83.04445409	64.9959099	0.252886638	0.488664601	0	1	1	64.9959099	0.342681794	0.490104049	0	1	1	64.9959099	0.595568432	0.463230546	0	1	1	73.44147083	-0.022667358	0.86343148	0	1	1	73.44147083	0.177634468	0.8616784	0	1	1	73.44147083	0.15496711	0.863451629	0	1	1	57.96314973	0.477459147	0.616443782	0	1	1	57.96314973	0.454874133	0.622248111	0	1	1	57.96314973	0.93233328	0.558370321	0	1	1	N/A
TraesCS5A02G483100	0	0	5.096357033	0	7.06065216	0	2.798217891	0	0.658056368	2.360339348	0	0	6.934682757	1.689952826	0	0	0	0	0	2.572902843	0.932739297	0.844976413	0	1.864174095	1.733670689	1.245304372	0.753942551	3.742716233	0	1	1	1.245304372	-0.794425804	3.74142205	0	1	1	1.245304372	-0.040483254	3.53058878	0	1	1	1.331138502	-0.136923885	3.902345175	0	1	1	1.331138502	1.370831227	3.939755952	0.094125431	0.925009519	1	1.331138502	1.233907342	3.951208423	0.059198938	0.952793656	1	1.164097489	3.067249295	4.031574526	0.512764748	0.608115892	1	1.164097489	-3.669675638	4.022478656	-0.663689199	0.506889254	1	1.164097489	-0.602426343	3.549884347	0	1	1	N/A
TraesCS7A02G470400	88.28322642	17.02627856	30.5781422	57.6073503	99.63364714	149.0545718	60.62805431	32.79224968	12.50307099	30.68441152	29.35258553	94.30322517	114.9176	118.2966978	22.09404253	120.2865495	55.54736594	32.24280845	243.7262638	66.80664818	49.19599671	67.6614882	53.1127611	34.72599055	156.9962463	69.80149601	0.98923352	0.679005329	0	1	1	69.80149601	0.570349722	0.682896827	0	1	1	69.80149601	1.559583242	0.642710324	0.870661667	0.383938914	1	62.30425567	0.088119501	1.311176694	0	1	1	62.30425567	0.389972708	1.311390918	0	1	1	62.30425567	0.47809221	1.312159056	0	1	1	74.70351009	1.373910967	0.526429646	0.710277186	0.477532265	1	74.70351009	0.766872381	0.54194704	0	1	1	74.70351009	2.140783349	0.480565532	2.373835143	0.017604409	1	N/A
TraesCS7A02G329000	185.9947586	223.7739467	224.9677605	239.8560585	154.5498306	201.6113862	163.229377	155.6141303	194.1266285	241.5413932	139.6471493	164.5067372	156.5256965	194.344575	238.1246806	120.2865495	187.2739766	134.8335626	199.4123976	178.2237392	180.9108616	209.0592609	151.6514767	222.9769527	169.4590075	185.8646265	0.136672558	0.324673999	0	1	1	185.8646265	-0.307713522	0.324219561	0	1	1	185.8646265	-0.171040965	0.306376466	0	1	1	214.0273065	0.182173505	0.65162396	0	1	1	214.0273065	-0.011793338	0.651235359	0	1	1	214.0273065	0.170380167	0.651603049	0	1	1	163.6366974	0.143654765	0.371354376	0	1	1	163.6366974	-0.55050861	0.37052879	0	1	1	163.6366974	-0.406853846	0.332601742	0	1	1	N/A
TraesCS4B02G372100	0	42.56569639	0	0	0	0	0	0	0	3.14711913	3.557889155	0	0	0	0	0	0	0	1.230940726	0	1.185963052	21.28284819	0	0.786779783	0.307735182	2.366102791	10.01660674	3.919676128	2.300344835	0.021428691	0.840322585	2.366102791	-15.68731454	3.898550224	-3.767378564	0.000164971	0.053423706	2.366102791	-5.670707806	3.667520137	-1.273532968	0.202828981	1	5.057919677	3.379716557	4.080438887	0.583201127	0.559757913	1	5.057919677	-16.32017993	4.027135488	-3.804237523	0.000142242	0.013057496	5.057919677	-12.94046338	4.027185332	-2.964964955	0.003027174	0.123256982	0.355082372	1.000036187	4.098363577	8.83E-06	0.999992955	1	0.355082372	-1.846770111	4.078466205	-0.207619744	0.835525886	1	0.355082372	-0.846733924	3.637363144	0	1	1	4
TraesCS1B02G124800	629.1251281	594.7035867	680.7276894	609.5905068	629.1825591	1176.928007	637.9936792	643.3243164	503.4131215	741.1465551	467.8624239	565.819351	590.4387033	779.0682529	456.6102123	1019.820746	674.5037293	867.6246637	966.2884701	587.2402696	571.8155366	686.8859198	692.2561104	638.2470465	938.3689815	654.7096491	0.142832849	0.271780842	0	1	1	654.7096491	0.106990044	0.271866095	0	1	1	654.7096491	0.249822893	0.256520393	0	1	1	617.1880865	-0.225846096	0.525374605	0	1	1	617.1880865	0.048119346	0.52491519	0	1	1	617.1880865	-0.17772675	0.525389103	0	1	1	677.1938943	0.417028936	0.303272687	0	1	1	677.1938943	0.116649579	0.303998486	0	1	1	677.1938943	0.533678515	0.27210083	0	1	1	N/A
TraesCS2D02G273200	39.42746034	31.6202316	35.67449923	53.94142801	27.45809173	126.6533067	59.69531501	68.56561296	83.57315873	70.02340064	53.36833733	42.96035813	73.30950343	104.7770752	58.91744675	151.6656494	25.39308157	57.64623329	148.9438279	50.1529036	55.66836012	68.19865342	56.39073479	47.50210705	125.1430719	67.4600679	0.931639092	0.465817263	0	1	1	67.4600679	0.012329353	0.468324363	0	1	1	67.4600679	0.943968444	0.440486949	0	1	1	64.0147511	0.486476364	0.863571512	0	1	1	64.0147511	-0.259109071	0.862352541	0	1	1	64.0147511	0.227367294	0.861957408	0	1	1	69.40161048	1.226025477	0.553388908	0.408438756	0.682951585	1	69.40161048	0.228867031	0.561587491	0	1	1	69.40161048	1.454892508	0.501295182	0.907434431	0.364177109	1	N/A
TraesCS7D02G178100	0	0	0	0	0.784516907	8.615871205	9.327392971	0	0	0	0	0	5.944013792	3.379905653	0	8.716416634	0	0	0	0.261505636	3.10913099	1.689952826	0	0	5.819075408	1.717589138	4.406349442	3.755257949	0.907088005	0.364360261	1	1.717589138	-1.169561253	3.804392576	-0.044569862	0.964450165	1	1.717589138	3.236788188	3.537942071	0.632228607	0.527237507	1	1.464115198	6.006004758	3.956164646	1.265368155	0.205739385	1	1.464115198	-3.161852004	4.002753196	-0.540091257	0.5891341	1	1.464115198	2.844152753	3.91743263	0.470755448	0.637815383	1	1.875259136	5.224965435	3.818476277	1.106453237	0.268530394	1	1.875259136	0	3.939972978	0	1	1	1.875259136	4.280140622	3.405177421	0.963280386	0.335406833	1	N/A
TraesCS2A02G370300	0	14.59395305	41.49890727	0	84.72782592	10.33904545	13.99108946	0	0	0	28.46311324	5.239068065	39.62675861	27.88422163	12.27446807	26.1492499	33.32841956	47.87568527	7.385644357	28.24260864	14.1514009	21.23908734	17.70491778	21.77544873	20.87517458	18.90619491	1.006106366	1.268809897	0.004812672	0.996160058	1	18.90619491	-0.314085652	1.27254891	0	1	1	18.90619491	0.692020714	1.192503953	0	1	1	19.76314844	-0.45281127	2.046665754	0	1	1	19.76314844	0.616243019	2.047068438	0	1	1	19.76314844	0.163431749	2.049882616	0	1	1	18.07381679	2.239953074	1.406163083	0.88179891	0.377885561	1	18.07381679	-0.867343972	1.420867498	0	1	1	18.07381679	1.372609102	1.250629991	0.297937123	0.765751154	1	N/A
TraesCS5B02G128700	280.2778159	378.2266165	229.3360665	423.1521731	202.4053619	342.911674	596.0204108	373.8316463	350.0859878	450.0380356	265.0627421	292.339998	303.1447034	479.1016263	387.8731911	296.3581655	287.2592353	443.5828799	471.4502981	277.5897219	428.078442	428.6641214	369.9181747	338.6266321	353.4662103	358.1456721	0.184401159	0.309797182	0	1	1	358.1456721	-0.167978165	0.309730218	0	1	1	358.1456721	0.016422994	0.292343347	0	1	1	413.9986144	0.524133521	0.575642572	0	1	1	413.9986144	-0.562375305	0.575219024	0	1	1	413.9986144	-0.038241783	0.575081724	0	1	1	313.3935245	-0.124840374	0.356535238	0	1	1	313.3935245	0.17362234	0.356928123	0	1	1	313.3935245	0.048781966	0.320266079	0	1	1	N/A
TraesCS1B02G400300	1205.966015	968.0655522	1264.624595	1085.636702	926.5144667	1455.220647	1137.009203	1051.736881	1045.651569	1187.250692	1057.582551	1518.281925	757.8617585	825.5419556	2071.930211	1235.987879	904.628531	1315.115763	1090.613483	1059.37735	1093.409485	896.8037539	1295.044856	1357.108507	1134.920942	1135.463959	-0.105370272	0.182879675	0	1	1	1135.463959	-0.085482662	0.18271483	0	1	1	1135.463959	-0.190852934	0.172625507	0	1	1	1144.93673	-0.094146463	0.407961913	0	1	1	1144.93673	-0.054032387	0.407708581	0	1	1	1144.93673	-0.14817885	0.407968863	0	1	1	1119.581651	-0.111878312	0.277661335	0	1	1	1119.581651	-0.122701621	0.277567727	0	1	1	1119.581651	-0.234579934	0.248795323	0	1	1	N/A
TraesCS4B02G565100LC	3.428474812	9.729302032	0	0	1.569033813	3.446348482	11.19287156	4.17355905	4.606394576	0.786779783	6.226306021	5.239068065	0	0.844976413	4.909787229	0	0	4.885274007	3.692822179	3.201301067	5.806392529	5.287139223	4.765967041	1.424141753	1.784792665	3.030186748	-2.691693821	1.672412412	-1.011529099	0.311763261	1	3.030186748	1.100268387	1.599828375	0.062674465	0.950025732	1	3.030186748	-1.591425434	1.600165725	-0.369602613	0.711678604	1	4.110385212	-3.392456256	2.763914896	-0.865604169	0.386707269	1	4.110385212	-0.278998841	2.550426567	0	1	1	4.110385212	-3.671455097	2.754785946	-0.969750517	0.332170863	1	2.193398296	-1.613661909	2.640975021	-0.232361875	0.816256958	1	2.193398296	2.338613557	2.683920752	0.498753011	0.617953394	1	2.193398296	0.724951648	2.470260605	0	1	1	N/A
TraesCS3B02G021500	29.1420359	255.3941783	23.29763215	80.65029042	163.1795166	622.9274881	523.2667457	7.750895378	92.78594788	111.7227291	111.1840361	27.24315394	612.2334206	456.2872631	108.015319	210.9372825	203.1446526	0	102.1680803	95.03583346	238.3670241	355.8407207	11.66468311	111.5450832	387.0665679	291.5014812	4.472276686	1.156252632	3.00304327	0.002672944	0.191528263	291.5014812	-2.089250412	1.157297795	-0.941201493	0.346601612	1	291.5014812	2.383026274	1.086725381	1.272654802	0.203140563	1	458.0527448	3.42775905	2.017350948	1.20343912	0.228806437	1	458.0527448	-1.104169285	2.017882383	-0.051623071	0.958829036	1	458.0527448	2.323589765	2.016625735	0.656338825	0.511606142	1	163.6516508	5.853198082	1.336263524	3.631916905	0.000281324	0.023141603	163.6516508	-3.551352854	1.338183482	-1.906579246	0.056575095	1	163.6516508	2.301845228	1.169992308	1.112695544	0.26583921	1	4
TraesCS2D02G453700	17.14237406	19.45860406	16.0171221	0.523703185	2.35355072	17.23174241	24.25122172	7.750895378	0	3.14711913	11.56313975	1.047813613	20.80404827	3.379905653	44.18808506	38.35223319	7.935337991	0.977054801	2.461881452	6.498641594	12.11268822	11.41925486	3.258587931	17.82191607	19.71247633	12.17046206	1.869777584	1.066480804	0.815558593	0.41475264	1	12.17046206	-2.254670518	1.063205863	-1.180082393	0.237967447	1	12.17046206	-0.384892935	0.984893677	0	1	1	11.04534326	0.016820852	1.964173307	0	1	1	11.04534326	-0.922172007	1.946770208	0	1	1	11.04534326	-0.905351156	1.953640547	0	1	1	12.90443087	2.719699365	1.242325447	1.384258343	0.166279365	1	12.90443087	-2.823114853	1.241979829	-1.467910195	0.142128619	1	12.90443087	-0.103415488	1.071474323	0	1	1	N/A
TraesCS7B02G358000	115.7110249	80.26674176	168.9078331	149.7791108	72.17555541	196.4418635	139.9108946	298.1113607	177.6752194	110.1491696	63.1525325	56.5819351	135.7216482	176.6000703	122.7446807	230.1133991	96.81112349	154.3746586	392.6700917	121.8539332	117.6141793	128.4334061	169.6893181	124.6532017	238.7367506	158.6126355	0.602242777	0.409600449	0	1	1	158.6126355	0.268563692	0.411046247	0	1	1	158.6126355	0.870806469	0.387397413	0	1	1	156.8744076	0.719513947	0.681181827	0	1	1	156.8744076	0.111092206	0.682071183	0	1	1	156.8744076	0.830606154	0.681455985	0	1	1	158.4646532	0.478335399	0.52393384	0	1	1	158.4646532	0.4088143	0.527053659	0	1	1	158.4646532	0.887149698	0.471512085	0	1	1	N/A
TraesCS3D02G351000	15.42813666	18.24244131	18.20127512	20.94812738	0	0	9.327392971	0	0	3.933898913	3.557889155	0	3.962675861	0	22.09404253	10.45969996	6.348270393	9.770548015	41.85198469	5.142712219	11.27780317	9.121220655	3.256849338	12.64437174	14.06859013	8.569838692	0.664332814	1.591811168	0	1	1	8.569838692	-2.851803849	1.547619741	-1.196549643	0.231482138	1	8.569838692	-2.187471035	1.44158193	-0.823727746	0.41009427	1	7.373758591	-2.254590413	2.820561096	-0.444801715	0.656463055	1	7.373758591	-3.232788834	2.642260794	-0.845029695	0.398094259	1	7.373758591	-5.487379247	2.712906172	-1.654085679	0.098110105	1	9.414568943	2.76245475	1.756342122	1.003480317	0.315629169	1	9.414568943	-2.839223797	1.755477401	-1.047705767	0.29477419	1	9.414568943	-0.076769046	1.466003721	0	1	1	N/A
TraesCS3D02G285300	41.14169775	58.37581219	79.35755951	194.8175847	158.4724151	93.05140901	175.3549879	88.24096277	216.5005451	99.1342526	121.8577036	102.6857341	111.9455931	40.55886783	117.8348935	160.3820661	44.43789275	116.2695214	72.62550285	138.704886	164.010092	49.46734001	102.3987394	85.19114959	109.5011427	103.6653269	-0.389540003	0.519483072	0	1	1	103.6653269	-0.17055643	0.518010086	0	1	1	103.6653269	-0.560096433	0.490779204	0	1	1	123.6410623	-1.592483979	0.846404447	-0.700001023	0.483926665	1	123.6410623	-0.675454545	0.836247369	0	1	1	123.6410623	-2.267938524	0.845053304	-1.500424314	0.133504525	1	87.74477345	0.254095316	0.438295531	0	1	1	87.74477345	0.123689424	0.440457247	0	1	1	87.74477345	0.37778474	0.398344129	0	1	1	N/A
TraesCS2A02G306100LC	0	0	0	0	0	0	0	0	0	2.360339348	0	6.286881678	0	0	0	0	0	0	0	0	0	0	2.095627226	0.590084837	0	1.748065685	0.203858769	3.861006399	0	1	1	1.748065685	-0.144075729	3.861321211	0	1	1	1.748065685	0.05978304	3.651011335	0	1	1	3.127717762	3.812416277	3.937022523	0.714351076	0.475010116	1	3.127717762	0	4.01351296	0	1	1	3.127717762	3.521182438	3.916917015	0.643665012	0.519792683	1	0.700604946	-18.78669655	4.0214911	-4.422910834	9.74E-06	0.001763301	0.700604946	-0.297767101	3.959117849	0	1	1	0.700604946	-19.08446365	3.62838298	-4.984166157	6.22E-07	7.58E-05	4
TraesCS2B02G336700	0	1.216162754	0	0	0	0	0	0	0	0	0	0	4.953344827	0	2.454893615	0	0	0.977054801	9.84752581	0	0	0.608081377	0.325684934	0.613723404	3.700217659	0.907688812	1.134962234	3.893300559	0.034665249	0.972346671	1	0.907688812	0.153646307	3.903120423	0	1	1	0.907688812	1.288608541	3.661181658	0.078829342	0.937168365	1	0.133339211	0.404859791	4.080438887	0	1	1	0.133339211	0	4.080455872	0	1	1	0.133339211	0.422147202	4.080506829	0	1	1	1.469109911	3.074704891	3.979421499	0.521358417	0.602117114	1	1.469109911	0.000858852	4.079646216	0	1	1	1.469109911	3.075563743	3.54119136	0.586120187	0.557794751	1	N/A
TraesCS4D02G228200	80.56915809	113.1031361	21.11347914	38.75403566	96.49557952	16.37015529	121.2561086	66.7769448	76.33453868	40.91254869	116.5208698	38.76910368	52.50545516	67.59811305	142.3838296	71.4746164	9.522405589	166.0993162	16.00222944	84.46642543	92.1770047	90.35062459	90.54845491	53.48306577	39.08811407	72.51261795	-0.653036689	0.727424269	0	1	1	72.51261795	0.361837333	0.726524458	0	1	1	72.51261795	-0.291199355	0.691006291	0	1	1	99.22935558	-0.297926644	1.215498531	0	1	1	99.22935558	-0.204415527	1.213679681	0	1	1	99.22935558	-0.502342171	1.215321772	0	1	1	51.90872015	-1.159183202	0.769333024	-0.206910658	0.836079633	1	51.90872015	1.022553912	0.768723718	0.029339426	0.976593883	1	51.90872015	-0.13662929	0.70487801	0	1	1	N/A
TraesCSU02G180600LC	0	0	0	0	0	8.615871205	0	0	0	0	5.336833733	1.047813613	0	0	0	0	0	0	0	0	1.778944578	0	0.349271204	0	2.153967801	0.697296823	0.950640766	3.879594297	0	1	1	0.697296823	-0.779204473	3.880072411	0	1	1	0.697296823	0.171436293	3.65875752	0	1	1	0.586570953	0	4.061303602	0	1	1	0.586570953	-2.318030717	4.002070203	-0.329337231	0.741900806	1	0.586570953	-1.888921251	3.999062174	-0.222282428	0.82409403	1	0.779954677	1.447748493	4.02290286	0.111299852	0.911378573	1	0.779954677	0.145441865	4.049080676	0	1	1	0.779954677	1.593190358	3.607916923	0.16441353	0.869405613	1	N/A
TraesCS2A02G028600LC	8.571187031	15.8101158	8.736612057	13.6162828	7.06065216	27.57078786	13.05835016	3.577336329	6.58056368	6.29423826	2.668416866	6.286881678	18.82271034	9.294740545	27.00382976	8.716416634	4.761202795	8.793493213	11.07846654	7.40413429	9.781016608	12.55242817	6.219237073	11.69897072	16.54709534	10.4444269	0.966711261	0.745449313	0	1	1	10.4444269	-0.572858482	0.748498785	0	1	1	10.4444269	0.393852779	0.702143154	0	1	1	10.08367371	0.05328668	1.489757078	0	1	1	10.08367371	-0.275852944	1.47951572	0	1	1	10.08367371	-0.222566264	1.485874791	0	1	1	10.63043502	1.763728521	1.117184364	0.683619057	0.494215748	1	10.63043502	-1.018608609	1.127714089	-0.016501177	0.986834563	1	10.63043502	0.745119912	0.998068131	0	1	1	N/A
TraesCS1D02G176900LC	1.714237406	12.16162754	0	2.094812738	18.04388885	0	30.7803968	21.46401797	5.922507312	2.360339348	0.889472289	15.71720419	0.990668965	1.689952826	19.63914892	5.22984998	1.587067598	11.72465762	0	8.56021119	11.25489394	6.925790183	16.30195993	5.896638966	1.555129736	7.22199214	-3.280088848	1.112265418	-2.049950319	0.040369279	1	7.22199214	1.447572865	1.011545415	0.44246443	0.658153164	1	7.22199214	-1.832515983	1.095980637	-0.759608295	0.447488759	1	8.233741413	-1.953586745	1.74746138	-0.545698323	0.585273325	1	8.233741413	0.16719027	1.624051556	0	1	1	8.233741413	-1.786396475	1.748468642	-0.449762984	0.652881351	1	6.364131875	-4.706184062	1.783704468	-2.077801636	0.037727633	1	6.364131875	3.016109103	1.677762857	1.201665119	0.229493301	1	6.364131875	-1.690074959	1.713690366	-0.402683572	0.68718102	1	N/A
TraesCS2A02G291800	8.571187031	20.67476682	8.736612057	0	0	29.2939621	13.99108946	22.65646341	30.92864929	14.16203609	21.34733493	10.47813613	1.981337931	35.48900935	12.27446807	36.60894986	31.74135196	8.793493213	3.692822179	13.16661211	11.7794748	28.08188808	13.97603092	16.72861704	17.89426802	18.17402335	1.20591773	0.977241013	0.210713352	0.833110955	1	18.17402335	-0.261587472	0.982269206	0	1	1	18.17402335	0.944330258	0.921370639	0	1	1	22.79090297	2.252339136	1.687757588	0.742013631	0.458079077	1	22.79090297	-0.380997573	1.697688508	0	1	1	22.79090297	1.871341563	1.682285984	0.517950914	0.604492517	1	14.56479667	0.140339873	1.164466754	0	1	1	14.56479667	-0.133311487	1.165417787	0	1	1	14.56479667	0.007028387	1.046624369	0	1	1	N/A
TraesCS3A02G362500	0.857118703	0	0	0	0	21.53967801	8.394653674	0	0	0	0	0	0	10.98469337	0	0	0	4.885274007	14.77128871	0.285706234	2.798217891	5.492346685	1.628424669	0	9.077741682	2.856602252	1.978597694	3.354181928	0.291754507	0.770474331	1	2.856602252	0.310857772	3.370043335	0	1	1	2.856602252	2.289455466	3.160613927	0.407976265	0.6832911	1	2.19782756	2.218469885	3.876867668	0.314292359	0.753299001	1	2.19782756	-1.58089948	3.876884575	-0.149836671	0.880893476	1	2.19782756	0.637570406	3.811304884	0	1	1	3.32318018	1.834255289	3.080014307	0.270860849	0.786498058	1	3.32318018	1.141383968	3.097480489	0.045644829	0.963593338	1	3.32318018	2.975639257	2.741963739	0.720519834	0.471204993	1	N/A
TraesCS4A02G457200	0	0	0	0	0	0	0	0	0	0	0	0	0	6.759811305	0	0	0	3.908219206	0	0	0	3.379905653	1.302739735	0	0	0.550193508	1.019954372	3.878872982	0.005144374	0.995895402	1	0.550193508	0.603168315	3.88918381	0	1	1	0.550193508	1.623122688	3.665757486	0.1699847	0.865022169	1	0.857295013	3.479529358	3.974903287	0.623796148	0.53276147	1	0.857295013	0	4.080455872	0	1	1	0.857295013	3.496849556	3.974968893	0.628143169	0.529910156	1	0.317115459	-1.685636488	4.060438613	-0.16885774	0.86590854	1	0.317115459	1.521517195	4.049518921	0.128784976	0.897527794	1	0.317115459	0	3.669427728	0	1	1	N/A
TraesCS7B02G267900	95.99729475	210.3961564	45.8672133	38.75403566	143.5665939	37.04824618	162.2966377	25.0413543	155.3013028	39.33898913	113.852453	49.24723981	77.27217929	83.6526649	14.72936169	36.60894986	19.04481118	85.00376773	178.4864053	131.6217305	104.9677088	147.0244107	53.09745395	29.74509382	82.35394516	92.26630282	0.239350442	0.522339208	0	1	1	92.26630282	0.693269829	0.526192017	0	1	1	92.26630282	0.932620271	0.496966013	0	1	1	149.0118206	0.117354501	0.810449405	0	1	1	149.0118206	0.336120552	0.810625539	0	1	1	149.0118206	0.453475053	0.811175019	0	1	1	49.07275866	0.2601233	0.710523771	0	1	1	49.07275866	0.998127569	0.723156125	0	1	1	49.07275866	1.258250868	0.647421446	0.398891433	0.689973202	1	N/A
TraesCS3D02G509000	50.57000348	85.13139278	58.24408038	65.46289807	60.40780181	130.9612423	111.9287156	126.3992169	136.2176682	76.3176389	108.5156192	115.2594974	94.11355171	80.27275925	137.4740424	144.6925161	146.010219	52.76095928	68.93268067	82.39849115	95.30241098	82.70207601	98.13989122	104.5114952	109.6749977	94.38279256	0.100951796	0.360295548	0	1	1	94.38279256	-0.142475565	0.359422134	0	1	1	94.38279256	-0.041523769	0.339990639	0	1	1	95.05824302	-0.058823915	0.671053666	0	1	1	95.05824302	-0.242067639	0.66768254	0	1	1	95.05824302	-0.300891554	0.669733361	0	1	1	92.94629158	0.20632621	0.51169022	0	1	1	92.94629158	-0.058051868	0.512553551	0	1	1	92.94629158	0.148274342	0.459622766	0	1	1	N/A
TraesCS4A02G640400LC	8.571187031	37.70104537	11.64881608	0	86.29685973	8.615871205	65.2917508	20.27157253	46.06394576	6.29423826	25.79469637	22.00408587	86.18819998	10.98469337	22.09404253	10.45969996	28.56721677	52.76095928	27.08069598	46.97733084	30.36214906	24.34286937	31.67887256	17.15107841	33.08611678	27.45028435	-0.928301897	0.890090557	0	1	1	27.45028435	1.138604972	0.88924615	0.155867947	0.876137111	1	27.45028435	0.210303075	0.845912608	0	1	1	31.64131715	-1.644245968	1.618954436	-0.397939531	0.69067476	1	31.64131715	1.000012669	1.602086831	7.91E-06	0.99999369	1	31.64131715	-0.644233299	1.622982098	0	1	1	23.89847208	-0.39738967	0.969434671	0	1	1	23.89847208	1.093314945	0.980090863	0.095210504	0.924147627	1	23.89847208	0.695925275	0.882708309	0	1	1	N/A
TraesCS4B02G129500	0	4.864651016	0	0	0.784516907	0	3.730957188	1.192445443	9.212789151	0	0	0	0	2.534929239	0	0	0	0	0	3.332435353	1.243652396	3.699790128	0.397481814	0	0	1.103440242	-0.598843483	3.805903991	0	1	1	1.103440242	0.788767143	3.80614565	0	1	1	1.103440242	0.18992366	3.603122559	0	1	1	2.432495987	-0.127323766	3.571756197	0	1	1	2.432495987	0.752640385	3.582206187	0	1	1	2.432495987	0.625316619	3.591223068	0	1	1	0.096355066	-0.987626082	4.084483769	0	1	1	0.096355066	0.909308844	4.084483769	0	1	1	0.096355066	0	3.678140202	0	1	1	N/A
TraesCS3D02G385800	110.5683127	186.0729014	69.16484545	55.51253756	182.0079223	151.6393332	159.4984198	124.6105488	33.56087477	33.83153065	92.50511803	171.8414325	28.72939999	68.44308946	81.01148928	97.6238663	36.50255476	117.2465762	121.8631319	108.7123699	102.5053585	127.2579954	137.8995192	55.12760503	99.96393285	115.4181839	0.076890902	0.483582421	0	1	1	115.4181839	0.692847617	0.485294592	0	1	1	115.4181839	0.769738519	0.459021625	0	1	1	156.8508116	0.923780558	0.776503307	0	1	1	156.8508116	-0.242817093	0.777487018	0	1	1	156.8508116	0.680963465	0.776278996	0	1	1	83.54252818	-0.665087719	0.532778979	0	1	1	83.54252818	1.456778195	0.537901593	0.849185429	0.39577812	1	83.54252818	0.791690476	0.486642101	0	1	1	N/A
TraesCS4D02G301700	0	2.432325508	0	0	0	0	19.58752524	0	0	0.786779783	0	0	0	8.449764131	0	66.24476642	0	0	126.7868948	0	6.52917508	5.44104482	0	0.196694946	48.2579153	15.25176626	5.457243316	3.834355313	1.162449213	0.245053043	1	15.25176626	-1.178282083	3.889878061	-0.045832306	0.963443909	1	15.25176626	4.278961233	3.603597544	0.909913272	0.36286825	1	14.58816214	5.168381651	2.415150718	1.725930237	0.084359964	1	14.58816214	-1.951940335	2.519915292	-0.377766799	0.705603839	1	14.58816214	3.216441317	2.389809089	0.927455388	0.353690144	1	15.59796908	6.273328292	3.975601236	1.326422843	0.184699677	1	15.59796908	-0.846038753	4.096372912	0	1	1	15.59796908	5.427289539	3.521481217	1.25722367	0.208672655	1	N/A
TraesCS5B02G291900	203.1371326	149.5880187	153.618762	144.5420789	410.3023422	160.2552044	143.6418518	125.2067715	119.766259	168.3708735	159.2155397	166.6023645	200.115131	199.4144335	174.2974466	144.6925161	117.4430023	251.103084	128.0178355	244.4019113	149.1331568	174.5012261	180.97074	153.4325211	158.2701718	177.6896464	-0.07803986	0.326639456	0	1	1	177.6896464	0.35444465	0.327090281	0	1	1	177.6896464	0.276404791	0.309841402	0	1	1	220.0213054	-0.057426381	0.639426164	0	1	1	220.0213054	0.633225112	0.639863859	0	1	1	220.0213054	0.575798731	0.640528329	0	1	1	144.6572538	-0.070870373	0.392031409	0	1	1	144.6572538	0.115171646	0.392689042	0	1	1	144.6572538	0.044301273	0.354167037	0	1	1	N/A
TraesCS2B02G148700	221.9937441	134.9940657	183.4688532	172.2983477	47.8555313	194.7186892	102.6013227	113.8785398	153.9851901	228.1661369	94.28406261	81.72946181	244.6952344	183.3598817	112.9251063	169.0984827	231.7118693	115.2924666	201.8742791	141.2781552	123.0612443	159.1769737	103.6334894	189.0679914	202.5966714	157.4069815	0.709176591	0.280032345	0	1	1	157.4069815	-0.375579365	0.280784032	0	1	1	157.4069815	0.333597226	0.264007624	0	1	1	163.3933765	0.563604357	0.585039439	0	1	1	163.3933765	0.056430525	0.585862882	0	1	1	163.3933765	0.620034882	0.585531893	0	1	1	151.6591292	0.909637992	0.360796463	0	1	1	151.6591292	-0.786679088	0.361912936	0	1	1	151.6591292	0.122958903	0.321593068	0	1	1	N/A
TraesCS7B02G196500	34.28474812	47.43034741	66.98069243	28.80367515	9.41420288	27.57078786	1.865478594	56.04493581	35.53504387	48.78034652	16.0105012	42.96035813	32.69207586	65.06318381	7.364680844	33.12238321	22.21894638	88.91198693	60.31609558	26.41133162	15.55988498	56.24676561	62.63909363	36.33616654	38.42533563	45.81327707	0.872704844	0.653525954	0	1	1	45.81327707	0.850048016	0.661926202	0	1	1	45.81327707	1.722752859	0.624233714	1.157824134	0.246935813	1	54.01598577	2.380171226	0.951965162	1.449812745	0.147110744	1	54.01598577	0.933153754	0.974448132	0	1	1	54.01598577	3.31332498	0.96533471	2.39639677	0.016557157	0.515933791	39.38182575	-0.673757009	0.711135545	0	1	1	39.38182575	0.926777576	0.716053715	0	1	1	39.38182575	0.253020567	0.648468093	0	1	1	N/A
TraesCS3A02G525400LC	0	0	0	0	0	0	0	0.596222721	6.58056368	0	0.889472289	0	3.962675861	0	0	1.743283327	0	0	0	2.193521227	0.296490763	0	0.198740907	0	1.426489797	0.701809068	1.090390732	3.87429217	0.023330902	0.981386322	1	0.701809068	0.672221515	3.885689298	0	1	1	0.701809068	1.762612247	3.664180899	0.208126255	0.835130388	1	0.94175387	0.0259963	3.968792876	0	1	1	0.94175387	1.419285694	3.986911808	0.10516553	0.916244462	1	0.94175387	1.445281993	3.988838551	0.111631992	0.911115205	1	0.50761121	1.79641889	4.034423628	0.197405866	0.84350994	1	0.50761121	-0.132688399	4.064296961	0	1	1	0.50761121	1.663730491	3.624343286	0.183131243	0.854695042	1	N/A
TraesCS4A02G000900LC	2.571356109	1.216162754	0	0	0	0	0	0	3.29028184	0	0	0	0.990668965	0	0	0	0	0	0	1.953879316	0	0.608081377	0	0	0.247667241	0.379428869	-1.227428229	3.888351967	-0.05848962	0.95335863	1	0.379428869	1.815752308	3.890389636	0.209683961	0.833914345	1	0.379428869	0.588324079	3.695176922	0	1	1	0.777326443	-3.110658798	3.951241831	-0.534176061	0.59321973	1	0.777326443	3.532804021	3.951259397	0.641011831	0.521514996	1	0.777326443	0.422145224	4.080506829	0	1	1	0.079792733	1.215146967	4.112194277	0.052319261	0.958274306	1	0.079792733	0	4.112194277	0	1	1	0.079792733	0.643025403	3.678140202	0	1	1	N/A
TraesCS5A02G129200LC	0	1.216162754	0	1.571109554	3.138067627	0	0	0	0.658056368	0	0	6.286881678	3.962675861	0	0	3.486566653	3.174135196	7.816438412	0	1.265374665	0.523703185	0.608081377	4.701106697	0.793533799	1.862310629	2.292565812	-1.462181843	2.384360903	-0.193838878	0.846302044	1	2.292565812	3.498480399	2.427594301	1.029200142	0.303385636	1	2.292565812	2.036298555	2.325004802	0.445718888	0.655800319	1	2.644384477	-1.266198326	3.884700603	-0.068524799	0.94536788	1	2.644384477	2.893567758	3.893523318	0.48633785	0.626727648	1	2.644384477	1.627369432	3.958166301	0.158500018	0.874062806	1	1.997953552	-1.862924028	3.272167189	-0.263716362	0.791998486	1	1.997953552	6.275394828	3.366642175	1.566960358	0.117123958	1	1.997953552	4.412470799	3.050747457	1.11856876	0.263324157	1	N/A
TraesCS6D02G251100	427.7022328	655.5117244	481.9697651	603.3060686	481.6933807	541.0767117	547.5179674	605.762285	396.1499335	705.7414649	655.5410768	606.6840819	485.427793	597.3983241	881.3068077	618.865581	426.9211839	634.1085661	545.3067417	435.181849	602.1217043	626.4550242	615.518311	623.9848054	547.6692068	550.0779388	0.031071839	0.194602403	0	1	1	550.0779388	-0.239800684	0.194260066	0	1	1	550.0779388	-0.208728844	0.183704586	0	1	1	573.7482641	0.159785199	0.423586575	0	1	1	573.7482641	-0.456346222	0.422916803	0	1	1	573.7482641	-0.296561023	0.423189372	0	1	1	527.990749	-0.100196858	0.295891245	0	1	1	527.990749	-0.051151369	0.295839291	0	1	1	527.990749	-0.151348227	0.265568815	0	1	1	N/A
TraesCS2A02G625800LC	0	0	0	0	14.12130432	0	0	0	0	0	0	8.382508904	3.962675861	0	0	0	0	0	0	4.70710144	0	0	2.794169635	0	0.990668965	1.241562311	-1.277966832	3.857509481	-0.072058626	0.942555253	1	1.241562311	2.401176686	3.869774585	0.362082249	0.717290568	1	1.241562311	1.123209855	3.667428914	0.033595704	0.973199548	1	1.54358437	-2.475368581	3.963430892	-0.372245315	0.70971021	1	1.54358437	2.956849564	3.969447813	0.492977778	0.622028289	1	1.54358437	0	4.040689662	0	1	1	0.997296264	0.201305914	3.937360019	0	1	1	0.997296264	21.18643015	4.010634095	5.033226585	4.82E-07	0.000139233	0.997296264	21.38773606	3.620037299	5.631913258	1.78E-08	3.37E-06	7
TraesCS4A02G218400LC	17.14237406	41.34953364	23.29763215	29.32737834	21.96647339	22.40126513	55.96435782	10.13578626	62.51535496	4.720678695	55.1472819	55.53412149	28.72939999	38.868915	22.09404253	43.58208317	84.11458271	65.4626717	16.00222944	33.87473413	46.81300602	40.10922432	43.71085982	33.55673402	27.67874443	32.66148717	-1.004888579	0.813234447	-0.006011279	0.995203722	1	32.66148717	-0.152474912	0.804554357	0	1	1	32.66148717	-1.157363491	0.766715488	-0.205243657	0.837381762	1	35.23275895	-3.071248263	1.403450961	-1.475825177	0.13999083	1	35.23275895	-0.925952233	1.307490422	0	1	1	35.23275895	-3.997200496	1.398756964	-2.142760017	0.032132373	0.823981402	30.36757146	-0.46128108	0.862376417	0	1	1	30.36757146	0.896203189	0.86736399	0	1	1	30.36757146	0.434922109	0.780610652	0	1	1	N/A
TraesCS5B02G059200LC	80.56915809	47.43034741	64.06848841	368.1633387	58.05425109	105.9752158	73.68640447	17.29045892	103.3148498	64.51594217	116.5208698	90.11197072	100.0575655	78.58280642	83.4663829	73.21789972	157.1196922	20.51815083	12.30940726	80.64608632	186.1235377	63.00657691	42.64019349	92.29262643	72.89002208	100.2718052	1.02936978	0.524193619	0.056028496	0.955319106	1	100.2718052	-1.15055714	0.523844614	-0.287408014	0.773799926	1	100.2718052	-0.12118736	0.492599175	0	1	1	148.4966247	0.999663519	0.715262425	0	1	1	148.4966247	-0.91609558	0.714872554	0	1	1	148.4966247	0.083567939	0.713380402	0	1	1	63.67746108	1.100548389	0.752659704	0.133590769	0.893726184	1	63.67746108	-1.425754267	0.751760625	-0.566342867	0.571160725	1	63.67746108	-0.325205878	0.669174876	0	1	1	N/A
TraesCS5A02G093300LC	0	0	0	0	0	0	0	0	4.606394576	0	0	7.334695291	0	0	0	0	0	1.954109603	0	1.535464859	0	0	3.096268298	0	0	0.653396885	-2.534404385	3.872218894	-0.396259723	0.691913437	1	0.653396885	2.676918813	3.872232654	0.433062515	0.664969354	1	0.653396885	0	3.698281627	0	1	1	0.506586645	-1.731831173	4.010976275	-0.182457118	0.855224004	1	0.506586645	2.252912115	4.024367435	0.311331442	0.755548667	1	0.506586645	0	4.068057226	0	1	1	0.751917396	-3.089752797	3.988381129	-0.523960155	0.600306253	1	0.751917396	3.011435559	3.988381129	0.504323808	0.61403385	1	0.751917396	0	3.678140202	0	1	1	N/A
TraesCS4D02G246400	653.9815705	297.9598747	641.4129351	875.1080214	460.5114242	392.8837269	238.7812601	279.6284563	458.6652885	583.0038188	639.5305756	362.5435101	446.7917034	370.9446454	405.0574464	357.373082	579.2796734	255.0113032	283.116367	524.3860944	584.4732857	334.45226	299.0610899	552.1884684	370.0412198	445.8686219	0.043367115	0.322688806	0	1	1	445.8686219	-0.517123714	0.322315526	0	1	1	445.8686219	-0.473756599	0.304298053	0	1	1	543.3534033	-0.180122609	0.623740597	0	1	1	543.3534033	-0.129100244	0.623285812	0	1	1	543.3534033	-0.309222852	0.62370173	0	1	1	370.6559316	0.33009164	0.319517226	0	1	1	370.6559316	-0.927877003	0.318832651	0	1	1	370.6559316	-0.597785364	0.285551198	0	1	1	N/A
TraesCS1A02G283000	130.2820429	107.0223224	255.5459027	361.3551973	185.14599	175.7637726	111.9287156	243.2588703	227.6875033	126.671545	170.7786794	209.5627226	170.395062	316.0211785	166.9327658	160.3820661	182.5127738	208.1126727	172.3317017	181.0385121	214.6875308	211.5217504	220.3114219	182.9157468	169.7181506	202.8866899	0.20273191	0.345308237	0	1	1	202.8866899	0.050028733	0.345612386	0	1	1	202.8866899	0.252760643	0.326510878	0	1	1	248.4539509	0.852065161	0.631399362	0	1	1	248.4539509	-0.209632992	0.631740407	0	1	1	248.4539509	0.642432169	0.631131214	0	1	1	167.3898303	-0.398991805	0.366564729	0	1	1	167.3898303	0.305995141	0.366745071	0	1	1	167.3898303	-0.092996665	0.330957971	0	1	1	N/A
TraesCS7B02G433800	244.2788304	470.6549858	627.5799661	321.0300521	111.4014007	706.5014388	486.8899131	547.3324583	353.3762696	765.5367284	344.2257758	1792.809092	376.4542068	272.9273814	1367.375743	848.9789801	477.7073471	803.1390468	590.8515486	236.3521669	384.0485803	371.7911836	1047.760199	809.5499462	630.6965436	577.3536968	0.05920417	0.320179741	0	1	1	577.3536968	-0.216406502	0.319912649	0	1	1	577.3536968	-0.157202332	0.301912563	0	1	1	379.2820204	0.69943755	0.584459784	0	1	1	379.2820204	-0.70935998	0.584069185	0	1	1	379.2820204	-0.00992243	0.583714748	0	1	1	719.7248768	-0.490890236	0.317464508	0	1	1	719.7248768	0.172269754	0.317188021	0	1	1	719.7248768	-0.318620482	0.284810232	0	1	1	N/A
TraesCS5A02G520000	0	1.216162754	1.456102009	0	0	2.584761362	24.25122172	6.558449936	5.922507312	0	2.668416866	5.239068065	6.934682757	11.82966978	9.819574459	5.22984998	6.348270393	0	6.154703631	1.974169104	8.973212863	6.522916269	3.932506	4.405986715	5.225999432	4.502358521	0.878653685	1.529042261	0	1	1	4.502358521	-0.945986987	1.527475023	0	1	1	4.502358521	-0.067333302	1.421952475	0	1	1	4.992296595	0.754788149	3.26562802	0	1	1	4.992296595	-3.029350769	3.208668635	-0.632458817	0.527087111	1	4.992296595	-2.27456262	3.20273423	-0.397960782	0.690659094	1	4.059332768	0.73376287	1.890050761	0	1	1	4.059332768	-0.156912742	1.906717172	0	1	1	4.059332768	0.576850128	1.680981841	0	1	1	N/A
TraesCS2A02G041000LC	0	10.94546479	0	1.047406369	0.784516907	3.446348482	3.730957188	0	9.212789151	4.720678695	3.557889155	0	3.962675861	1.689952826	0	1.743283327	0	0	0	3.332435353	2.778750904	6.317708806	0	1.180169674	2.288076917	3.964808176	3.10308532	1.826039652	1.151719415	0.249436391	1	3.964808176	-1.616541151	1.850271081	-0.33321666	0.738970743	1	3.964808176	1.48654417	1.704472649	0.285451439	0.775298304	1	7.722731236	1.619601959	2.29662952	0.26978751	0.787323732	1	7.722731236	-0.469644611	2.313346969	0	1	1	7.722731236	1.149957349	2.286201689	0.065592353	0.947702377	1	1.121531173	4.065593904	4.013675479	0.763787187	0.444994074	1	1.121531173	-2.981564756	4.044929604	-0.489888564	0.624212756	1	1.121531173	1.084029148	3.540606113	0.023732984	0.981065596	1	N/A
TraesCS3B02G076700	0	0	0	0	0	0	0.932739297	1.192445443	1.316112736	0.786779783	0	0	0	0.844976413	0	6.973133307	0	0	0	0.438704245	0.310913099	0.422488207	0.397481814	0.196694946	1.743283327	0.615275783	0.62286138	3.861187451	0	1	1	0.615275783	0.430641092	3.885272555	0	1	1	0.615275783	1.053502472	3.667740546	0.014587311	0.988361423	1	0.460285155	0.44319725	3.963983407	0	1	1	0.460285155	0.657628931	4.022301417	0	1	1	0.460285155	1.100826181	4.021999519	0.025068671	0.98000019	1	0.721409698	4.397846108	3.998123434	0.849860232	0.395402798	1	0.721409698	0.339406853	4.062660748	0	1	1	0.721409698	4.737252961	3.602781333	1.037324393	0.299584701	1	N/A
TraesCS2D02G093600	11.14254314	76.6182535	42.95500928	23.5666433	50.20908202	5.169522723	10.26013227	1.192445443	0	0.786779783	0.889472289	15.71720419	20.80404827	103.9320988	2.454893615	34.86566653	3.174135196	50.80684968	77.54926575	20.45054172	11.57208262	90.27517616	22.57216644	12.34270447	34.59712582	25.92414885	2.148190833	1.049694191	1.093833654	0.274027941	1	25.92414885	0.87325141	1.074641988	0	1	1	25.92414885	3.021442243	1.007554684	2.006285391	0.044825808	1	32.75304257	2.195281936	1.732721482	0.689829236	0.490301581	1	32.75304257	0.431071601	1.745987792	0	1	1	32.75304257	2.626353537	1.737687522	0.935929801	0.349309332	1	20.63291738	1.978253535	1.168097779	0.837475726	0.402325216	1	20.63291738	1.170449442	1.232405993	0.138306243	0.889998392	1	20.63291738	3.148702977	1.092993245	1.965888615	0.049311478	1	N/A
TraesCS2D02G477700	11.14254314	1.216162754	1.456102009	6.808141399	6.276135253	0	0	5.366004493	0	0	3.557889155	2.095627226	0	0	0	12.20298329	0	0	7.385644357	5.806226131	3.455343518	0.608081377	2.487210573	0.364025502	4.897156911	3.098614705	-0.537428146	2.153683922	0	1	1	3.098614705	0.43483491	2.14671746	0	1	1	3.098614705	-0.102593237	2.03928844	0	1	1	4.154497328	-1.408392089	3.158923174	-0.129282058	0.897134468	1	4.154497328	-1.021067568	3.084039017	-0.006831161	0.994549564	1	4.154497328	-2.429459657	3.14343619	-0.45474429	0.649293214	1	2.297528563	-0.075967335	3.043688531	0	1	1	2.297528563	3.257438349	3.173476253	0.711345593	0.476870105	1	2.297528563	3.181471014	2.869569546	0.760208449	0.447129995	1	N/A
TraesCS1D02G273700LC	0	0	0	0	0	3.446348482	0	0	5.264450944	0	1.778944578	8.382508904	0	0	0	1.743283327	0	0	0	1.754816981	0.592981526	0	2.794169635	0	1.297407952	1.017735769	0.569157609	3.858342209	0	1	1	1.017735769	1.173512946	3.878892601	0.044732599	0.96432045	1	1.017735769	1.742670555	3.659981496	0.202916478	0.839200315	1	0.894776654	0.302490973	3.968085738	0	1	1	0.894776654	0.858003738	3.979764605	0	1	1	0.894776654	1.16049471	3.980049263	0.040324805	0.967834178	1	1.096463683	1.6424853	3.970463364	0.161816202	0.871450594	1	1.096463683	17.29273782	4.048901241	4.023989931	5.72E-05	0.007111696	1.096463683	18.93522312	3.614909862	4.961457909	7.00E-07	8.40E-05	3
TraesCS2B02G308200	499.7002039	464.574172	393.8755935	613.7801323	237.7086227	409.2538822	417.8672051	218.8137388	390.8854826	371.3600573	537.2412624	313.2962703	369.5195241	407.2786311	405.0574464	432.334265	453.9013331	187.5945219	452.9861872	376.0981031	522.9628666	435.9264016	239.9015103	406.0486076	416.0234646	374.5039054	0.243589113	0.257395372	0	1	1	374.5039054	-0.573286486	0.256927496	0	1	1	374.5039054	-0.329697373	0.242476354	0	1	1	438.9042939	-0.392855753	0.465863995	0	1	1	438.9042939	-0.505151722	0.464191877	0	1	1	438.9042939	-0.898007475	0.465427515	0	1	1	323.6946158	0.761208986	0.293225189	0	1	1	323.6946158	-0.735568483	0.293461908	0	1	1	323.6946158	0.025640503	0.26173603	0	1	1	N/A
TraesCS2B02G018900LC	35.14186683	43.78185914	93.91857961	72.79474265	51.77811584	112.8679128	55.96435782	38.75447689	68.43786227	66.08950173	43.58414215	46.10379897	56.46813102	54.92346685	36.82340422	120.2865495	49.19909555	50.80684968	102.1680803	51.78594831	57.44774754	49.352663	45.22170851	61.50764528	97.94766841	66.05108087	0.923589881	0.349933459	0	1	1	66.05108087	-0.277118201	0.35226441	0	1	1	66.05108087	0.64647168	0.330730411	0	1	1	70.14172908	0.731430498	0.710760989	0	1	1	70.14172908	-0.093549149	0.711941382	0	1	1	70.14172908	0.637881348	0.710522525	0	1	1	62.47093369	1.122289678	0.534167299	0.228935164	0.818919309	1	62.47093369	-0.472523407	0.538432455	0	1	1	62.47093369	0.649766271	0.479163981	0	1	1	N/A
TraesCS5D02G215800LC	9.428305734	6.08081377	10.92076507	1.047406369	0.784516907	0	3.730957188	5.366004493	3.29028184	1.573559565	1.778944578	3.143440839	1.981337931	2.534929239	7.364680844	0	0	3.908219206	0	4.501034827	2.185769378	4.307871505	4.139221513	4.96475137	0.495334483	3.351844899	-0.854985393	1.253351294	0	1	1	3.351844899	-0.078658925	1.221457269	0	1	1	3.351844899	-0.933644318	1.217233176	0	1	1	4.107496624	-0.114313333	1.930782178	0	1	1	4.107496624	0.738787616	1.943657176	0	1	1	4.107496624	0.624474283	1.959092133	0	1	1	2.773730103	-2.277851514	2.427519513	-0.52640216	0.598608815	1	2.773730103	-0.543422825	2.306273223	0	1	1	2.773730103	-2.821274339	2.235622803	-0.814660835	0.415266478	1	N/A
TraesCS3D02G358700	4.285593515	0	0.728051005	0	0	0	0	1.192445443	0	0	19.56839035	4.191254452	0	0	29.45872338	13.94626661	17.45774358	0	0	1.428531172	6.522796784	0	1.794566632	11.91112949	3.486566653	5.798613646	-0.987513168	2.348180712	0	1	1	5.798613646	-1.159916897	2.307804112	-0.069293965	0.94475563	1	5.798613646	-2.147430065	2.194466377	-0.522874297	0.601061732	1	6.299250276	1.633278778	3.770394505	0.16796088	0.866614055	1	6.299250276	-1.074209317	3.77031441	-0.019682528	0.984296629	1	6.299250276	0.559069461	3.751986515	0	1	1	5.401375568	-1.090726743	2.217358597	-0.040916586	0.967362395	1	5.401375568	-1.168991682	2.144731467	-0.078793865	0.937196584	1	5.401375568	-2.259718425	1.921105908	-0.655725652	0.512000661	1	N/A
TraesCS4B02G388200LC	11.14254314	48.64651016	1.456102009	8.379250953	26.67357483	12.06221969	63.4262722	32.19602696	102.6567934	29.89763174	65.82094937	34.57784923	47.55211034	18.58948109	36.82340422	73.21789972	6.348270393	43.96746607	14.77128871	46.82430379	45.87549084	33.61799562	36.91378075	18.63135209	36.90087961	34.11618537	-0.180925173	0.812102608	0	1	1	34.11618537	0.581508821	0.812907378	0	1	1	34.11618537	0.400583648	0.772636203	0	1	1	43.21602335	-0.759472742	1.382362442	0	1	1	43.21602335	-0.29691026	1.374227506	0	1	1	43.21602335	-1.056383002	1.381268745	-0.040819719	0.967439619	1	26.88560117	-0.340367819	0.875962191	0	1	1	26.88560117	1.473095981	0.888165208	0.532666644	0.59426436	1	26.88560117	1.132728162	0.812198507	0.163418378	0.870189034	1	N/A
TraesCS5B02G273900LC	0.857118703	14.59395305	0	0	2.35355072	0	0.932739297	6.558449936	0.658056368	10.22813717	0	1.047813613	5.944013792	0	0	22.66268325	6.348270393	0	17.23317017	1.289575264	0.310913099	7.296976524	2.535421183	4.144101891	11.4599668	4.173526699	-0.395799087	1.652342387	0	1	1	4.173526699	1.280267195	1.66856256	0.167969246	0.866607473	1	4.173526699	0.884468108	1.564624294	0	1	1	2.124852383	-2.57216038	3.974953936	-0.395516629	0.692461652	1	2.124852383	2.097204586	3.964663753	0.276745937	0.781975196	1	2.124852383	-0.474955794	4.070733814	0	1	1	5.646751364	1.924396534	1.909738088	0.484043618	0.628354914	1	5.646751364	-0.2210539	1.94637384	0	1	1	5.646751364	1.703342633	1.693764871	0.415253997	0.677955974	1	N/A
TraesCS4A02G043700	307.7056144	312.5538278	331.9912581	275.9915783	219.6647339	321.3719959	208.0008632	239.0853113	213.8683196	225.0190178	235.7101565	212.7061634	366.5475172	476.566697	174.2974466	298.1014489	350.7419392	88.91198693	205.5671013	247.079556	239.900866	394.5602624	180.2344872	270.5124154	297.8970158	283.6129079	0.805213157	0.343901853	0	1	1	283.6129079	-0.312345089	0.344377467	0	1	1	283.6129079	0.492868068	0.324417662	0	1	1	356.4239971	0.948549593	0.571166853	0	1	1	356.4239971	0.047523475	0.571832451	0	1	1	356.4239971	0.996073068	0.571243279	0	1	1	227.2745053	0.745199569	0.430606608	0	1	1	227.2745053	-0.633005033	0.43110778	0	1	1	227.2745053	0.112194536	0.385115334	0	1	1	N/A
TraesCS5D02G340200	787.6920881	1100.627292	920.984521	816.4532647	764.1194671	659.9757343	472.8988236	903.277423	550.79318	966.1655729	722.2514985	746.0432924	683.5615861	1389.141223	950.0438289	627.5819976	950.6534913	543.2424696	514.5332235	700.8682451	670.5345289	1244.884258	730.854395	946.9618535	621.4131354	782.8004415	0.149729047	0.275453729	0	1	1	782.8004415	-0.237651367	0.275366081	0	1	1	782.8004415	-0.087922321	0.259829105	0	1	1	907.6338149	0.524812564	0.498151771	0	1	1	907.6338149	0.091458713	0.498266211	0	1	1	907.6338149	0.616271277	0.498209156	0	1	1	684.2169328	-0.182631826	0.264421466	0	1	1	684.2169328	-0.438328568	0.263905697	0	1	1	684.2169328	-0.620960394	0.236885959	0	1	1	N/A
TraesCS1B02G194300	0	4.864651016	0	55.51253756	0	25.84761362	33.57861469	5.962227214	0.658056368	14.94881587	0	0	2.972006896	0.844976413	2.454893615	31.37909988	12.69654079	0	1.230940726	0.219352123	29.69705075	2.854813715	1.987409071	7.525062567	15.35741528	11.23415212	4.456764405	1.581122795	2.186271942	0.028795716	1	11.23415212	-3.96178794	1.585392419	-1.868173396	0.061737906	1	11.23415212	0.494976465	1.390906878	0	1	1	15.64812874	4.065897382	2.329609757	1.316056208	0.188155178	1	15.64812874	-5.866491674	2.304464967	-2.111766394	0.034706491	1	15.64812874	-1.800594291	2.110644964	-0.379312629	0.704455722	1	7.866641091	4.96581777	1.979182747	2.00376533	0.045095204	1	7.866641091	-2.327287358	2.019013931	-0.657393858	0.5109277	1	7.866641091	2.638530413	1.631959962	1.00402611	0.315366028	1	N/A
TraesCS3D02G109200LC	0	3.648488262	0	0.523703185	0.784516907	0	1.865478594	0	0	0	0	4.191254452	0.990668965	0.844976413	0	0	0	0	4.923762905	0.261505636	0.796393926	2.246732338	1.397084817	0	1.478607968	0.830972094	0.709272693	3.699374838	0	1	1	0.830972094	0.274337913	3.711413537	0	1	1	0.830972094	0.983610606	3.491325721	0	1	1	0.836780784	0.675772552	4.044373428	0	1	1	0.836780784	-1.189230564	4.008764466	-0.047204211	0.962350471	1	0.836780784	-0.513458011	4.003998255	0	1	1	0.81512651	0.277685504	4.010577279	0	1	1	0.81512651	1.875103498	4.043140042	0.21644155	0.828643581	1	0.81512651	2.152789002	3.623186541	0.318169928	0.750356042	1	N/A
TraesCS7D02G052400	0	0	5.824408038	0	0	0.861587121	0	0	0	0	0	0	0	0	0	0	0	0	1.230940726	0	0	0	0	1.456102009	0.523131962	0.366326484	0.887973471	3.902085528	0	1	1	0.366326484	-0.874282271	3.901704928	0	1	1	0.366326484	0.0136912	3.677052891	0	1	1	#N/A	#N/A	#N/A	#N/A	#N/A	#N/A	#N/A	#N/A	#N/A	#N/A	#N/A	#N/A	#N/A	#N/A	#N/A	#N/A	#N/A	#N/A	0.641200866	1.720898833	4.066418067	0.177281042	0.859287641	1	0.641200866	-2.042239697	4.062911319	-0.256525338	0.797545218	1	0.641200866	-0.321340865	3.613849435	0	1	1	N/A
TraesCS4A02G218300	145.7101795	64.45662596	157.987068	303.2241439	43.14842986	146.4698105	78.35010095	76.31650834	111.2115262	143.1939204	137.8682048	138.3113969	125.8149586	118.2966978	130.1093616	45.32536649	117.4430023	74.25616491	136.6344206	100.0233785	173.1474832	91.3766619	96.29469006	137.1833381	113.561139	111.7806573	0.026093739	0.551246512	0	1	1	111.7806573	-0.597981648	0.550107595	0	1	1	111.7806573	-0.571887909	0.519511873	0	1	1	120.7627099	-0.229102895	1.020995978	0	1	1	120.7627099	-0.78964459	1.018190635	0	1	1	120.7627099	-1.018747485	1.019850872	-0.018382575	0.985333653	1	104.4067801	0.176822158	0.504918038	0	1	1	104.4067801	-0.474175379	0.504383402	0	1	1	104.4067801	-0.297353221	0.452358379	0	1	1	N/A
TraesCS5D02G556300	0.857118703	2.432325508	0.728051005	5.76073503	0	0	0	2.384890886	0	10.22813717	1.778944578	2.095627226	5.944013792	0.844976413	17.1842553	1.743283327	0	0	4.923762905	0.285706234	2.513226536	1.638650961	1.493506037	7.03511087	3.152765006	3.115041442	1.805697866	1.50173044	0.536512975	0.591604071	1	3.115041442	-2.202083017	1.489468997	-0.807054742	0.419634945	1	3.115041442	-0.396385151	1.364013632	0	1	1	2.35741717	2.361452353	3.459757433	0.393510926	0.693942155	1	2.35741717	-2.381823627	3.457482238	-0.399661815	0.68940562	1	2.35741717	-0.020371275	3.397286263	0	1	1	3.656932052	1.115435563	2.134021338	0.054092975	0.956861089	1	3.656932052	-2.035975295	2.108375935	-0.491361753	0.62317061	1	3.656932052	-0.920539732	1.864004711	0	1	1	N/A
TraesCS5D02G435100	0	0	0	1.571109554	0	0	7.461914377	0.596222721	1.974169104	1.573559565	0	0	0	0	0	0	0	0	0	0.658056368	3.011007977	0	0.198740907	0.393389891	0	0.671092616	-0.730194909	3.889220951	0	1	1	0.671092616	-1.016727672	3.858363253	-0.004335432	0.996540837	1	0.671092616	-1.746922581	3.658521866	-0.20415966	0.838228734	1	1.319438582	-1.110096593	3.989497919	-0.027596604	0.977983891	1	1.319438582	-1.612961273	3.859327555	-0.158825926	0.873806022	1	1.319438582	-2.723057866	3.924091979	-0.439097217	0.660591096	1	0.17618483	-0.287185786	4.085089591	0	1	1	0.17618483	-0.743121943	4.059067607	0	1	1	0.17618483	-1.030307729	3.657143261	-0.008287269	0.993387792	1	N/A
TraesCS2B02G354700	0	19.45860406	0	25.13775286	0	20.67809089	0	14.30934531	0	27.53729239	11.56313975	0	0.990668965	0	0	17.43283327	0	0	1.230940726	0	12.23363087	9.729302032	4.769781771	6.884323097	10.08313346	6.808501153	5.325385069	2.136260059	2.024746496	0.042893402	1	6.808501153	-3.744333892	2.150698967	-1.276019534	0.201948614	1	6.808501153	1.581051177	1.939172753	0.299638687	0.764452772	1	6.99711284	3.021261106	3.463843685	0.58353127	0.559535713	1	6.99711284	-6.994617246	3.366955862	-1.780426442	0.075006198	1	6.99711284	-3.97335614	3.262956437	-0.911246042	0.362165749	1	6.646330087	5.218494059	2.163215342	1.950103616	0.05116377	1	6.646330087	-1.036881221	2.260941111	-0.016312332	0.98698522	1	6.646330087	4.181612838	1.926294705	1.651675017	0.098600818	1	N/A
TraesCS2B02G350400LC	4.285593515	2.432325508	5.096357033	7.855547768	0	8.615871205	13.99108946	4.769781771	4.606394576	9.44135739	0.889472289	5.239068065	4.953344827	1.689952826	2.454893615	3.486566653	1.587067598	0	8.616585083	2.96399603	7.578703171	2.061139167	3.336283279	4.644918909	6.418091942	4.461857761	0.338760829	1.206129675	0	1	1	4.461857761	-0.622772916	1.199014903	0	1	1	4.461857761	-0.284012086	1.132174975	0	1	1	4.509038079	-0.993136154	2.446113439	0	1	1	4.509038079	-0.747028459	2.38581878	0	1	1	4.509038079	-1.740164613	2.434042578	-0.304088606	0.761060388	1	4.385023671	1.254194812	1.716851674	0.148058691	0.88229645	1	4.385023671	-0.59642019	1.735218993	0	1	1	4.385023671	0.657774622	1.536929638	0	1	1	N/A
TraesCS5A02G101800	341.1332438	272.4204569	280.2996368	272.325656	402.4571731	203.3345604	174.4222486	451.9368228	275.0675618	281.6671621	329.1047468	302.8181342	240.7325586	272.082405	223.3953189	214.4238492	222.1894638	431.8582222	212.9527456	339.5526596	258.6175505	272.251431	395.5377264	251.8878954	217.8609285	257.8273691	-1.194295193	0.358190359	-0.542435574	0.587518478	1	257.8273691	0.581962493	0.357018058	0	1	1	257.8273691	-0.6123327	0.338742824	0	1	1	268.3780889	-1.791824326	0.697485178	-1.135256132	0.256268017	1	268.3780889	0.506221309	0.693826373	0	1	1	268.3780889	-1.285603017	0.697875304	-0.409246488	0.682358782	1	247.8299523	-0.815947569	0.306480465	0	1	1	247.8299523	0.606813229	0.306348845	0	1	1	247.8299523	-0.20913434	0.27756284	0	1	1	N/A
TraesCS4A02G348000LC	0.857118703	0	0	2.094812738	0	0	0	0	0	2.360339348	0	1.047813613	0	0	0	0	0	20.51815083	0	0.285706234	0.698270913	0	7.188654815	0.590084837	0	1.256008518	-1.607060511	3.871890766	-0.15678658	0.87541305	1	1.256008518	0.084763804	3.852331075	0	1	1	1.256008518	-1.522296706	3.661026453	-0.142664008	0.886555544	1	0.321923349	-0.422943645	4.056470095	0	1	1	0.321923349	-0.764616351	4.006884981	0	1	1	0.321923349	-1.187559996	4.032699705	-0.046509785	0.962903935	1	1.941632772	-22.19197757	3.960391518	-5.350980446	8.75E-08	4.13E-05	1.941632772	4.701755904	3.923374206	0.943513341	0.345418395	1	1.941632772	-17.49022167	3.636620154	-4.534491085	5.77E-06	0.000530507	3
TraesCS1D02G207900	5.999830922	13.37779029	2.912204019	0	3.922584533	18.09332953	37.30957188	4.769781771	0.658056368	8.654577608	16.89997349	0	3.962675861	6.759811305	0	0	1.587067598	0.977054801	0	3.526823941	18.06984846	10.0688008	1.915612191	3.288462306	5.514001348	5.887301192	0.091978319	1.526068072	0	1	1	5.887301192	-1.395481939	1.509480831	-0.261998649	0.793322484	1	5.887301192	-1.30350362	1.450519948	-0.209237812	0.834262596	1	9.262430367	-2.421772919	2.424619863	-0.586390032	0.557613441	1	9.262430367	-0.9061193	2.299671629	0	1	1	9.262430367	-3.327892219	2.412275591	-0.965019183	0.334535204	1	3.311830316	1.340357742	2.280577122	0.149241935	0.881362732	1	3.311830316	-1.494554247	2.277408841	-0.21715655	0.828086345	1	3.311830316	-0.154196506	2.074648218	0	1	1	N/A
TraesCS1D02G476400LC	4.285593515	6.08081377	3.640255024	13.6162828	3.138067627	0.861587121	1.865478594	10.73200899	16.4514092	4.720678695	6.226306021	1.047813613	7.925351723	8.449764131	2.454893615	6.973133307	4.761202795	24.42637004	7.385644357	7.95835678	7.236022471	7.265288951	12.06873088	3.894257532	5.786429127	6.421981651	-0.895292944	0.982145474	0	1	1	6.421981651	0.760800006	0.976249597	0	1	1	6.421981651	-0.134492937	0.945508788	0	1	1	6.820496214	-1.182424376	1.858134617	-0.098176082	0.921792475	1	6.820496214	-0.231596308	1.798133019	0	1	1	6.820496214	-1.414020684	1.854002566	-0.223311818	0.82329283	1	6.058130529	-0.875345177	1.491980082	0	1	1	6.058130529	1.546367274	1.522400928	0.358885274	0.719680916	1	6.058130529	0.671022097	1.387745762	0	1	1	N/A
TraesCS4A02G135800	1095.397703	858.6109043	967.5797853	1324.969057	955.5415923	937.4067871	986.8381763	820.9986874	856.7893911	902.4364105	924.161708	798.4339731	1101.623889	1493.918298	964.7731906	671.1640808	1385.510013	996.5958975	1105.384772	969.2428953	1078.656314	1176.264601	872.0095193	1055.07485	953.8948824	1016.997055	0.236187197	0.212324898	0	1	1	1016.997055	-0.162883696	0.212343296	0	1	1	1016.997055	0.073303501	0.200320081	0	1	1	1216.244444	0.498579987	0.456014081	0	1	1	1216.244444	-0.146624946	0.456003242	0	1	1	1216.244444	0.351955041	0.455965848	0	1	1	860.489613	0.004718932	0.260139724	0	1	1	860.489613	-0.15518715	0.260162078	0	1	1	860.489613	-0.150468218	0.23302909	0	1	1	N/A
TraesCS4D02G351000LC	0	2.432325508	8.008561052	23.5666433	0	13.78539393	4.663696485	7.750895378	3.948338208	16.52237543	7.11577831	7.334695291	7.925351723	6.759811305	0	5.22984998	4.761202795	0.977054801	7.385644357	1.316112736	11.78203937	4.596068407	5.354215157	7.32303482	8.581559997	5.972492149	0.969158106	1.283648634	0	1	1	5.972492149	-2.293000191	1.261124348	-1.025275733	0.305233103	1	5.972492149	-1.323842085	1.168957602	-0.277034928	0.781753287	1	5.286799302	0.601161196	2.821641512	0	1	1	5.286799302	-5.25838049	2.676803335	-1.590845481	0.111644354	1	5.286799302	-4.657219294	2.674600075	-1.367389214	0.171503341	1	6.441855088	0.7249563	1.480989594	0	1	1	6.441855088	-0.256511989	1.495539106	0	1	1	6.441855088	0.468444312	1.338009089	0	1	1	N/A
TraesCS6B02G247900	239.9932369	425.6569639	346.5522782	136.6865312	200.0518112	374.7903974	544.7197495	368.4656418	361.9310024	223.4454582	318.4310794	486.1855164	185.2550965	344.7503766	503.253191	425.3611317	234.8860045	196.3880151	395.1319731	267.3253501	333.27912	385.2036702	350.3463911	327.034233	345.1346497	335.4483662	0.210826598	0.305291253	0	1	1	335.4483662	0.01650018	0.305304938	0	1	1	335.4483662	0.227326778	0.288223211	0	1	1	376.2642802	0.450945994	0.564246764	0	1	1	376.2642802	-0.083705642	0.564087593	0	1	1	376.2642802	0.367240352	0.564014798	0	1	1	302.0830881	-0.022038967	0.381453521	0	1	1	302.0830881	0.118555185	0.381691468	0	1	1	302.0830881	0.096516219	0.342440014	0	1	1	N/A
TraesCS4A02G418100	1505.100443	1067.790898	1587.15119	1676.897597	825.3117858	1376.816219	777.9045738	859.7531643	852.8410529	1498.815486	1133.187696	1129.543075	1298.767014	1437.304879	1372.285531	1138.364012	2052.078405	981.9400755	1269.099889	1061.084427	1195.996622	1252.547888	990.4121049	1627.582653	1270.761783	1258.442809	0.411418481	0.265859037	0	1	1	1258.442809	-0.438444274	0.265830489	0	1	1	1258.442809	-0.027025793	0.250641536	0	1	1	1356.67164	0.59018799	0.540959961	0	1	1	1356.67164	-0.170760593	0.54098254	0	1	1	1356.67164	0.419427397	0.540927519	0	1	1	1176.669585	0.297218041	0.249520373	0	1	1	1176.669585	-0.646647094	0.249386936	0	1	1	1176.669585	-0.349429053	0.223140051	0	1	1	N/A
TraesCS2D02G378700	824.5481924	1126.16671	1085.524048	1985.882476	299.6854583	1360.446063	297.5438358	488.9026316	312.5767748	1012.58558	811.1987274	508.1896023	790.5538343	1204.936365	910.765531	1276.083395	1515.649556	348.8085641	1054.916202	478.9368085	1031.54168	1165.551538	448.6335993	1131.131179	1120.499874	945.4175649	1.51763321	0.344953668	1.500587639	0.133462251	1	945.4175649	-1.173690667	0.34503963	-0.503393385	0.614687722	1	945.4175649	0.343942542	0.324857804	0	1	1	1085.043592	1.883966267	0.652031168	1.355711674	0.175190924	1	1085.043592	-1.023453675	0.652208586	-0.03596039	0.971313942	1	1085.043592	0.860512591	0.651588372	0	1	1	835.9415216	1.239339064	0.302720348	0.790627606	0.429161332	1	835.9415216	-1.250960167	0.302800427	-0.828797268	0.407219134	1	835.9415216	-0.011621102	0.269993294	0	1	1	N/A
TraesCS7B02G210500	143.1388234	147.1556932	130.3211298	90.60065093	65.11490325	119.7606097	92.34119041	97.78052631	116.4759771	98.34747281	147.6523999	85.92071627	111.9455931	160.5455185	142.3838296	184.7880326	171.4033006	47.87568527	137.8653613	108.2432346	110.1980804	153.8506059	77.19230928	135.6139332	138.5898992	128.2521382	0.787938694	0.351254793	0	1	1	128.2521382	-0.404135132	0.351850937	0	1	1	128.2521382	0.383803561	0.3309465	0	1	1	155.2014877	0.87853976	0.663662202	0	1	1	155.2014877	0.016635946	0.664699935	0	1	1	155.2014877	0.895175706	0.66367486	0	1	1	107.2511099	0.772257154	0.434695227	0	1	1	107.2511099	-0.757592348	0.43507276	0	1	1	107.2511099	0.014664806	0.387316111	0	1	1	N/A
TraesCS7D02G593900LC	0	10.94546479	12.37686708	0	0	6.892696964	4.663696485	0	0	2.360339348	7.11577831	13.62157697	21.79471724	3.379905653	17.1842553	13.94626661	14.28360838	28.33458924	8.616585083	0	3.926491599	7.162685219	13.98538874	11.55126753	12.81256647	7.727234551	1.214436113	1.354017039	0.158370321	0.874164999	1	7.727234551	-1.606208995	1.347656548	-0.449824546	0.652836957	1	7.727234551	-0.391772882	1.245366238	0	1	1	2.854999364	1.973025236	4.012861391	0.242476662	0.808410838	1	2.854999364	-3.933708277	3.924676227	-0.747503261	0.454759835	1	2.854999364	-1.960683041	3.887958239	-0.247091913	0.804837092	1	11.26224566	0.689788597	1.333963549	0	1	1	11.26224566	-0.029948159	1.343235906	0	1	1	11.26224566	0.659840438	1.202436256	0	1	1	N/A
TraesCS3D02G209300	107.9969566	70.53743973	121.5845178	126.7361707	297.3319076	152.5009203	101.6685834	160.3839121	152.6690774	146.3410395	112.0735084	83.82508904	153.5536896	117.4517214	88.37617013	66.24476642	39.67668996	120.1777406	144.020065	185.9993139	113.4927541	93.99458058	121.4622472	98.99460435	129.0798603	126.4136235	-0.053218756	0.322368543	0	1	1	126.4136235	0.389995754	0.323301939	0	1	1	126.4136235	0.336776998	0.306838638	0	1	1	156.2315493	-0.311405162	0.602238297	0	1	1	156.2315493	0.518221225	0.601584288	0	1	1	156.2315493	0.206816064	0.603257303	0	1	1	103.1890517	0.217398661	0.471321982	0	1	1	103.1890517	0.217032108	0.474321962	0	1	1	103.1890517	0.434430769	0.426785647	0	1	1	N/A
TraesCS2D02G294700	0	1.216162754	0	0	0	0	5.596435782	0	0	0	0	0	0	0	0	19.17611659	0	0	0	0	1.865478594	0.608081377	0	0	4.794029148	1.213567097	1.388471352	3.880220246	0.1001158	0.920252392	1	1.213567097	-1.13397562	3.881529177	-0.034516196	0.972465528	1	1.213567097	0.254495732	3.660152725	0	1	1	0.739949587	0.392362752	4.078700807	0	1	1	0.739949587	-2.345394726	4.007299155	-0.335736034	0.73706993	1	0.739949587	-1.953031974	4.009194955	-0.237711557	0.81210482	1	1.542890203	2.14586528	4.030712884	0.284283528	0.776193108	1	1.542890203	0	4.052670134	0	1	1	1.542890203	1.625851095	3.628137649	0.17249927	0.863045035	1	N/A
TraesCS7A02G355900LC	0	0	0	2.094812738	0	0	0.932739297	0.596222721	1.974169104	0	0.889472289	0	0	1.689952826	0	1.743283327	0	0	2.461881452	0.658056368	1.305674775	0.844976413	0.198740907	0	1.051291195	0.997003164	1.38357672	3.104500738	0.123555042	0.901667591	1	0.997003164	-0.264461692	3.112239337	0	1	1	0.997003164	1.119115027	2.92291422	0.040752146	0.96749349	1	1.808389172	2.326458482	3.88382745	0.341533834	0.732701738	1	1.808389172	-1.836664632	3.880295294	-0.215618805	0.829284897	1	1.808389172	0.489793849	3.806081751	0	1	1	0.386575834	0.578951691	4.088882231	0	1	1	0.386575834	0.95098312	4.094304097	0	1	1	0.386575834	1.529934811	3.651327336	0.145134841	0.884604411	1	N/A
TraesCS3D02G403200	45.42729126	119.1839499	9.464663061	39.27773884	3.138067627	16.37015529	18.65478594	18.48290436	39.48338208	62.15560282	24.0157518	48.1994262	11.88802758	23.65933957	4.909787229	1.743283327	9.522405589	0.977054801	36.92822179	29.34958032	27.31609219	71.42164473	22.55312845	21.51311467	16.732422	25.81231242	-0.543170539	0.792009015	0	1	1	25.81231242	0.044448721	0.786993599	0	1	1	25.81231242	-0.498721818	0.748773111	0	1	1	36.30613609	-0.708037462	1.006734552	0	1	1	36.30613609	-0.285037378	0.988942597	0	1	1	36.30613609	-0.993074839	1.005099859	0	1	1	17.8499043	-0.447748086	1.231646258	0	1	1	17.8499043	0.410350044	1.232890528	0	1	1	17.8499043	-0.037398042	1.108733295	0	1	1	N/A
TraesCS1A02G116500	231.4220498	222.557784	211.1347914	183.2961146	254.9679947	129.2380681	73.68640447	216.4288479	192.1524594	121.9508663	128.9734819	194.893332	168.4137241	320.2460606	120.2897871	163.8686327	188.8610442	127.0171242	166.176998	226.1808346	128.6520003	271.4019223	179.4464347	160.5591222	156.9243557	176.2141138	-0.270968185	0.524041584	0	1	1	176.2141138	0.454704711	0.524153414	0	1	1	176.2141138	0.183736526	0.495057652	0	1	1	214.926494	-0.197035257	0.984779121	0	1	1	214.926494	0.749422131	0.984897902	0	1	1	214.926494	0.552386874	0.985519137	0	1	1	146.081538	-0.251114643	0.408236616	0	1	1	146.081538	0.202616328	0.408554096	0	1	1	146.081538	-0.048498314	0.367652412	0	1	1	N/A
TraesCS4B02G291100	1.714237406	24.32325508	16.0171221	2.094812738	15.69033813	0	41.04052907	46.50537227	9.870845519	13.3752563	17.78944578	7.334695291	13.86936551	9.294740545	4.909787229	15.68954994	4.761202795	0	35.69728106	9.091807019	20.30826253	16.80899781	17.94668919	9.765842108	16.31404913	13.93485307	-0.203962066	0.96289863	0	1	1	13.93485307	-0.680210446	0.943559136	0	1	1	13.93485307	-0.884172513	0.894348839	0	1	1	15.25903439	-0.530963776	1.333603772	0	1	1	15.25903439	-0.87071978	1.27017016	0	1	1	15.25903439	-1.401683555	1.308791258	-0.306911857	0.758910464	1	12.77118544	0.156711399	1.463734691	0	1	1	12.77118544	-0.350571356	1.462855462	0	1	1	12.77118544	-0.193859956	1.304935099	0	1	1	N/A
TraesCS6A02G004500	41.14169775	41.34953364	61.1562844	5.237031846	86.29685973	33.6018977	37.30957188	75.72028562	26.32225472	82.61187716	28.46311324	64.96444401	26.74806206	43.93877348	34.36851061	73.21789972	17.45774358	20.51815083	55.39233268	51.25360407	23.66990566	42.64415356	53.73429349	48.89860394	47.24004804	43.97549831	-0.531940093	0.640223444	0	1	1	43.97549831	0.738216405	0.63962855	0	1	1	43.97549831	0.206276311	0.607440657	0	1	1	43.33402572	-1.262137015	1.182487582	-0.221682679	0.824560915	1	43.33402572	1.718409241	1.17987086	0.608888028	0.54259866	1	43.33402572	0.456272226	1.191042327	0	1	1	44.11786191	0.079487188	0.716097427	0	1	1	44.11786191	-0.080801845	0.716719984	0	1	1	44.11786191	-0.001314657	0.645224367	0	1	1	N/A
TraesCS7B02G382800	105.4256005	212.8284819	97.55883463	67.03400762	160.041449	130.0996552	136.1799374	167.5385847	103.3148498	45.63322739	221.4785999	189.654264	176.3390758	147.8708723	117.8348935	134.2328162	120.6171375	153.3976038	59.08515486	122.9272997	141.5641816	180.3496771	170.1968175	95.41102325	124.9391755	127.4689227	-0.349823992	0.359350322	0	1	1	127.4689227	0.363675807	0.358856434	0	1	1	127.4689227	0.013851814	0.340739786	0	1	1	145.9858014	-0.350967724	0.601888633	0	1	1	145.9858014	-0.021161561	0.598877484	0	1	1	145.9858014	-0.372129285	0.601471217	0	1	1	112.4377305	-0.398540274	0.496842205	0	1	1	112.4377305	0.764373533	0.498681121	0	1	1	112.4377305	0.365833259	0.449786027	0	1	1	N/A
TraesCS1B02G116800	269.9923915	19.45860406	251.9056476	158.1583617	329.4971008	76.68125372	6.52917508	113.2823171	82.91510236	280.8803824	165.4418457	144.5982786	119.8709448	113.2268394	29.45872338	71.4746164	249.1696129	129.9482886	109.5537246	227.4681982	110.0431275	66.34272171	129.2762948	202.8535916	94.39513489	132.6134665	-1.219668097	0.653459819	-0.336161599	0.736749009	1	132.6134665	0.417419135	0.651990469	0	1	1	132.6134665	-0.802248963	0.617011875	0	1	1	138.5258928	-1.676560203	1.140663857	-0.593128465	0.553095182	1	138.5258928	1.090277846	1.138505739	0.079295029	0.93679796	1	138.5258928	-0.586282357	1.141766706	0	1	1	127.5265866	-0.683075718	0.546823293	0	1	1	127.5265866	-0.302736849	0.543875245	0	1	1	127.5265866	-0.985812567	0.490029598	0	1	1	N/A
TraesCS5A02G126000	0	3.648488262	0	2.094812738	0	0	0	0	11.18695826	3.14711913	6.226306021	3.143440839	8.916020688	0.844976413	0	0	4.761202795	0	0	3.728986085	2.773706253	2.246732338	1.047813613	1.977080481	2.229005172	2.066154207	-1.02254094	2.590003893	-0.008703052	0.993056057	1	2.066154207	-0.207973641	2.570169139	0	1	1	2.066154207	-1.230514581	2.44264724	-0.094370803	0.924814608	1	2.634344873	-1.159409132	3.822916024	-0.041698309	0.966739202	1	2.634344873	-0.938943073	3.770127409	0	1	1	2.634344873	-2.098352205	3.789614015	-0.28983221	0.771944605	1	1.611594507	-0.999105405	3.882771881	0	1	1	1.611594507	0.666121727	3.880260899	0	1	1	1.611594507	-0.332983677	3.485649406	0	1	1	N/A
TraesCS3A02G231600	130.2820429	595.9197495	149.978507	114.1672942	143.5665939	160.2552044	155.7674626	317.1904878	185.5718958	100.7078122	128.9734819	85.92071627	258.5645999	593.173442	130.1093616	327.7372654	112.6817995	207.1356179	403.7485582	153.1401775	132.9694129	594.5465957	203.4156073	123.36937	287.576407	242.4372121	1.031774744	0.343964939	0.092377858	0.926397831	1	242.4372121	0.454956811	0.346231754	0	1	1	242.4372121	1.486731555	0.326022182	1.492939993	0.135452895	1	320.7679205	1.595592228	0.495533194	1.201921959	0.229393766	1	320.7679205	0.210982884	0.497930228	0	1	1	320.7679205	1.806575111	0.495880743	1.626550583	0.103832582	1	181.9497571	0.457211075	0.470162774	0	1	1	181.9497571	0.71565062	0.473915891	0	1	1	181.9497571	1.172861695	0.424248409	0.407453962	0.683674601	1	N/A
TraesCS3A02G448900	38.57034164	6.08081377	39.31475425	46.08588024	68.25297088	45.66411739	0	0.596222721	12.50307099	10.22813717	3.557889155	14.66939058	21.79471724	38.02393859	24.54893615	1.743283327	11.10947319	0.977054801	27.08069598	39.77546117	16.54792313	22.05237618	5.414222702	21.30032519	24.07070348	19.13447322	-0.028001469	1.24534561	0	1	1	19.13447322	0.226958179	1.2463352	0	1	1	19.13447322	0.198956711	1.177929451	0	1	1	23.27141739	-4.00861557	2.09261462	-1.437730359	0.150510576	1	23.27141739	3.274102187	2.069069407	1.099094201	0.271726979	1	23.27141739	-0.734513383	2.11190992	0	1	1	15.97332901	2.955640505	1.240970745	1.575895736	0.115049834	1	15.97332901	-2.446550339	1.244609118	-1.162252724	0.245132824	1	15.97332901	0.509090166	1.069087794	0	1	1	N/A
TraesCS5D02G298900	113.1396688	105.8061596	165.2675781	108.9302624	167.886618	161.9783787	342.315322	202.1195026	162.5399229	67.6630613	68.48936624	76.49039375	101.0482345	132.6612969	95.74085097	108.0835663	99.98525869	124.0859598	73.85644357	147.8554032	173.2449836	119.2337282	134.231952	107.1641873	111.2416557	125.1655379	-0.422707702	0.405895669	0	1	1	125.1655379	0.151768503	0.404959955	0	1	1	125.1655379	-0.270939199	0.384306403	0	1	1	153.0465645	-0.761408402	0.739144963	0	1	1	153.0465645	0.022010805	0.735676777	0	1	1	153.0465645	-0.739397598	0.738904105	0	1	1	103.1327995	-0.204470519	0.483372127	0	1	1	103.1327995	0.241311335	0.484366444	0	1	1	103.1327995	0.036840815	0.437068408	0	1	1	N/A
TraesCS1D02G194700LC	0	0	0	0	0	0	0	0	0	0	0	4.191254452	0	0	7.364680844	6.973133307	0	3.908219206	0	0	0	0	2.699824553	1.841170211	1.743283327	1.045260826	-0.46433517	3.879245762	0	1	1	1.045260826	0.645894503	3.880216718	0	1	1	1.045260826	0.181559333	3.66504944	0	1	1	#N/A	#N/A	#N/A	#N/A	#N/A	#N/A	#N/A	#N/A	#N/A	#N/A	#N/A	#N/A	#N/A	#N/A	#N/A	#N/A	#N/A	#N/A	1.812204592	-1.830730026	3.597285511	-0.230932469	0.817367265	1	1.812204592	1.813746899	3.596278052	0.226274745	0.82098774	1	1.812204592	-0.016983127	3.287244159	0	1	1	N/A
TraesCS1A02G379800	922.2597245	1084.817177	971.2200403	657.2474966	685.6677764	771.98206	536.3250958	944.4167907	707.4105956	800.1550388	891.2512333	955.606015	896.5554136	967.497993	1104.702127	873.3849467	1134.753333	1207.639735	742.2572579	771.7793655	694.9412753	1026.157585	1035.887513	1002.707635	821.0449195	888.9166154	0.032581914	0.235347809	0	1	1	888.9166154	0.084892024	0.235350888	0	1	1	888.9166154	0.117473938	0.222137101	0	1	1	944.2787676	0.444394222	0.449099715	0	1	1	944.2787676	0.167956099	0.449223466	0	1	1	944.2787676	0.612350321	0.449205924	0	1	1	840.5825056	-0.343909619	0.262337787	0	1	1	840.5825056	0.059694494	0.262194638	0	1	1	840.5825056	-0.284215125	0.235277469	0	1	1	N/A
TraesCS7A02G413600	28.2849172	0	8.008561052	0	78.45169066	3.446348482	29.84765751	15.50179076	0	10.22813717	0	1.047813613	0	5.069858479	0	10.45969996	4.761202795	0	0	35.57886929	9.949219169	2.534929239	5.51653479	5.749475255	3.476512111	9.228700044	-1.309353602	1.749498042	-0.176824206	0.859646475	1	9.228700044	1.035791533	1.744660348	0.0205149	0.983632626	1	9.228700044	-0.273562069	1.67043914	0	1	1	15.71049196	-2.987900342	2.490984289	-0.798038089	0.424848387	1	15.71049196	4.333250636	2.535741868	1.314507079	0.188675617	1	15.71049196	1.345350294	2.586581419	0.133516112	0.893785223	1	4.32207386	0.576675503	2.268886447	0	1	1	4.32207386	-1.539465202	2.254580206	-0.239275232	0.810892169	1	4.32207386	-0.9627897	2.033759711	0	1	1	N/A
TraesCS2A02G267700LC	0.857118703	0	6.552459042	0	8.629685973	0	11.19287156	0	1.316112736	0	0	10.47813613	0	1.689952826	9.819574459	10.45969996	0	3.908219206	0	3.600972471	3.730957188	0.844976413	4.795451779	4.093008375	2.61492499	3.031220729	-0.979724875	2.034100296	0	1	1	3.031220729	0.387258932	2.022344964	0	1	1	3.031220729	-0.592465943	1.940273696	0	1	1	2.578979505	-1.160552592	3.881110565	-0.041367693	0.967002768	1	2.578979505	1.565166475	3.89499845	0.145100565	0.884631472	1	2.578979505	0.404613883	3.928130096	0	1	1	3.331340204	-0.573296502	2.571028555	0	1	1	3.331340204	-0.374377578	2.5583885	0	1	1	3.331340204	-0.94767408	2.346744044	0	1	1	N/A
TraesCS7B02G296300	37.71322294	107.0223224	36.40255024	21.99553375	57.26973418	37.9098333	125.9198051	53.06382221	65.8056368	19.66949456	41.80519757	107.9248021	55.47746206	59.14834892	83.4663829	13.94626661	87.2887179	83.04965812	17.23317017	53.59619797	63.24017881	83.08533564	81.34609416	56.7067864	31.14168304	55.07317825	-0.810139531	0.561267836	0	1	1	55.07317825	0.255924286	0.558230363	0	1	1	55.07317825	-0.554215245	0.531362181	0	1	1	63.56126073	-0.252413668	0.903410469	0	1	1	63.56126073	-0.111307598	0.899390701	0	1	1	63.56126073	-0.363721266	0.902712212	0	1	1	48.11501432	-1.312755471	0.731713532	-0.427428847	0.669067	1	48.11501432	0.603095674	0.727271019	0	1	1	48.11501432	-0.709659797	0.660714148	0	1	1	N/A
TraesCS3A02G229900	6.856949625	4.864651016	16.0171221	0	0	10.33904545	31.7131361	0	2.632225472	9.44135739	0.889472289	29.33878116	7.925351723	0	0	26.1492499	19.04481118	0	60.31609558	3.163058366	10.86753613	2.432325508	9.779593721	11.12582267	26.18243566	10.51648033	-0.740796468	1.65071196	0	1	1	10.51648033	0.133507586	1.635455661	0	1	1	10.51648033	-0.607288883	1.55466316	0	1	1	5.110427893	-4.581532758	3.406245975	-1.051460401	0.293047187	1	5.110427893	-0.1774978	3.216012727	0	1	1	5.110427893	-4.759030558	3.404746506	-1.104055926	0.269568878	1	14.4045957	2.409466986	1.503174521	0.937660243	0.348419042	1	14.4045957	-2.138978128	1.504382921	-0.757106526	0.448986045	1	14.4045957	0.270488859	1.288870722	0	1	1	N/A
TraesCS7B02G098200LC	1.714237406	0	0	0	4.70710144	0	0	1.192445443	0	0	0.889472289	8.382508904	0	0.844976413	0	0	0	0	4.923762905	2.140446282	0.296490763	0.422488207	3.191651449	0	1.230940726	1.058513135	-2.665564408	3.808601004	-0.437316591	0.661881765	1	1.058513135	3.333569781	3.813856108	0.611866236	0.540626262	1	1.058513135	0.668005373	3.641390741	0	1	1	0.892218839	-2.969361807	3.917250443	-0.502740847	0.615146487	1	0.892218839	3.313188601	3.9317778	0.588331467	0.556309828	1	0.892218839	0.343826793	4.05573378	0	1	1	1.17075151	-2.275812969	3.994149314	-0.319420449	0.749407706	1	1.17075151	3.33850644	3.997115016	0.585048574	0.558515056	1	1.17075151	1.062693471	3.63373963	0.017253154	0.986234657	1	N/A
TraesCS3B02G034400LC	0.857118703	0	2.184153014	0	0	17.23174241	0	10.73200899	17.10946557	2.360339348	24.90522409	13.62157697	1.981337931	0	0	0	1.587067598	12.70171242	0	5.988861423	8.301741362	0	12.35176612	1.53288999	4.803270085	4.981130723	-1.933525841	1.613353901	-0.578624343	0.562842676	1	4.981130723	1.827610087	1.615498781	0.512293848	0.60844537	1	4.981130723	-0.105915753	1.586532834	0	1	1	4.835593775	-0.445429099	3.617622315	0	1	1	4.835593775	0.692493851	3.618288026	0	1	1	4.835593775	0.247064752	3.626730043	0	1	1	5.046695359	-2.618053018	1.818988575	-0.889534459	0.373715912	1	5.046695359	2.988832023	1.834606986	1.084064346	0.27833627	1	5.046695359	0.370779005	1.770764436	0	1	1	N/A
TraesCS6D02G143800	42.85593515	110.6708106	33.49034622	27.75626878	81.58975829	52.55681435	55.96435782	100.1654172	61.85729859	67.6630613	86.27881201	111.068243	69.34682757	61.68327816	176.7523403	109.8268496	14.28360838	166.0993162	22.15693307	62.10099734	56.66647954	86.17704439	125.7776588	73.04733904	63.47185614	72.09229428	-0.57570413	0.47071606	0	1	1	72.09229428	0.537389502	0.469736496	0	1	1	72.09229428	-0.038314628	0.449716472	0	1	1	67.71725802	-0.381743088	0.882832082	0	1	1	67.71725802	0.230259137	0.880037533	0	1	1	67.71725802	-0.151483951	0.883633669	0	1	1	74.65301236	-0.785783957	0.564754405	0	1	1	74.65301236	0.825871584	0.56510893	0	1	1	74.65301236	0.040087626	0.520452437	0	1	1	N/A
TraesCS7B02G705000LC	29.1420359	88.77988104	40.77085626	48.18069298	105.1252655	9.477458326	77.41736166	128.1878851	128.3209918	22.81661369	38.24730842	64.96444401	125.8149586	108.1569809	17.1842553	45.32536649	80.94044751	62.53150729	55.39233268	87.52943105	54.61512102	98.46843096	85.22794547	40.42804319	59.00252902	66.18170715	-0.456872925	0.500264968	0	1	1	66.18170715	0.917048566	0.502216705	0	1	1	66.18170715	0.460175641	0.476290282	0	1	1	83.0449143	0.042601679	0.743916404	0	1	1	83.0449143	0.538290668	0.744313168	0	1	1	83.0449143	0.580892347	0.745631142	0	1	1	52.75695727	-0.898820509	0.716563662	0	1	1	52.75695727	1.244227051	0.721146838	0.338664802	0.73486226	1	52.75695727	0.345406541	0.650464343	0	1	1	N/A
TraesCS7B02G007700LC	1258.250256	912.1220655	1346.894359	1489.411857	714.6949019	981.3477303	471.033345	536.6004493	492.2261632	1242.325277	1007.772103	967.1319648	867.8260136	911.7295498	1902.542551	1181.946096	2175.869677	803.1390468	748.4119615	821.7237738	989.4057684	911.9258076	768.9571536	1666.907966	944.8829502	1066.617277	0.475741872	0.301968199	0	1	1	1066.617277	-0.766974454	0.301848853	0	1	1	1066.617277	-0.291232581	0.284567005	0	1	1	1106.272847	0.72467123	0.54550719	0	1	1	1106.272847	-0.29836556	0.545554983	0	1	1	1106.272847	0.426305669	0.545432141	0	1	1	1030.332102	0.298394864	0.277859315	0	1	1	1030.332102	-1.101765425	0.277395366	-0.36686058	0.713723017	1	1030.332102	-0.803370561	0.248196512	0	1	1	N/A
TraesCS1A02G200500	0	3.648488262	0	0	0	0	19.58752524	2.384890886	0	0	0	6.286881678	3.962675861	4.224882066	14.72936169	0	0	0	0	0	6.52917508	3.936685164	2.890590855	3.682340422	0.990668965	2.565423735	0.997707896	3.109414667	0	1	1	2.565423735	-0.906006739	3.110214735	0	1	1	2.565423735	0.091701158	2.939868545	0	1	1	2.98233297	15.68586668	3.980395695	3.689549433	0.000224652	0.011000181	2.98233297	-16.62346351	3.970957111	-3.934432701	8.34E-05	0.008833094	2.98233297	-0.937596832	3.864422236	0	1	1	2.21042603	-0.214404433	3.361535361	0	1	1	2.21042603	0.014059781	3.359115259	0	1	1	2.21042603	-0.200344652	3.05300954	0	1	1	5
TraesCS6B02G327400	151.7100104	121.6162754	85.18196755	74.88955539	50.20908202	99.94410598	32.6458754	117.4558761	87.52149694	108.57561	151.2102891	112.1160566	47.55211034	95.48233468	98.19574459	64.50148309	77.76631231	34.19691805	54.16139195	96.48019647	86.24857329	108.549305	87.92295025	92.42990861	66.53977284	85.10487939	-0.375202324	0.388992549	0	1	1	85.10487939	0.028353023	0.387171438	0	1	1	85.10487939	-0.346849301	0.368584518	0	1	1	101.0128418	-0.49450385	0.696075366	0	1	1	101.0128418	0.273050053	0.692994071	0	1	1	101.0128418	-0.221453797	0.697671675	0	1	1	72.71418972	-0.24297676	0.559429607	0	1	1	72.71418972	-0.204374043	0.557881813	0	1	1	72.71418972	-0.447350803	0.50341826	0	1	1	N/A
TraesCS5D02G257700	287.1347655	282.1497589	316.702187	287.5130483	261.2441299	335.1573899	315.2658824	243.2588703	327.7120712	358.7715808	522.1202335	415.9820044	208.0404827	201.9493627	432.0612762	299.8447322	234.8860045	313.6345913	368.0512771	292.0303222	374.9663881	242.0495608	324.291822	335.6052621	302.7734705	303.0791797	-0.23460553	0.289016409	0	1	1	303.0791797	-0.192185332	0.288310722	0	1	1	303.0791797	-0.426790862	0.272767225	0	1	1	324.1189449	-0.481686949	0.565014643	0	1	1	324.1189449	-0.341196548	0.563282763	0	1	1	324.1189449	-0.822883497	0.564723577	0	1	1	284.9939751	-0.060907062	0.344275644	0	1	1	284.9939751	-0.096070427	0.344144553	0	1	1	284.9939751	-0.156977488	0.309083363	0	1	1	N/A
TraesCS1D02G233600	185.1376399	58.37581219	40.77085626	63.89178852	17.25937195	71.511731	78.35010095	180.6554846	83.57315873	55.86136456	75.60514455	128.8810744	55.47746206	54.92346685	68.73702121	27.89253323	99.98525869	56.66917848	64.00891776	95.32339018	72.61567801	56.64963952	122.0685792	66.33862518	54.72266101	70.21101577	-1.34132389	0.557319937	-0.612437969	0.540248027	1	70.21101577	0.641935846	0.554143538	0	1	1	70.21101577	-0.699388044	0.527698512	0	1	1	71.42796549	-1.597587548	1.026192998	-0.582334463	0.560341417	1	71.42796549	0.266334269	1.017675979	0	1	1	71.42796549	-1.331253279	1.02685952	-0.322588702	0.747006751	1	68.70811138	-1.22026077	0.567809576	-0.387913096	0.698080347	1	68.70811138	1.022297735	0.567391043	0.039298707	0.968652237	1	68.70811138	-0.197963036	0.514812174	0	1	1	N/A
TraesCS2D02G730500LC	12.85678055	41.34953364	8.736612057	17.80590827	52.56263274	18.95491665	111.9287156	67.96939024	90.15372241	22.81661369	20.45786264	52.39068065	57.45879999	44.7837499	24.54893615	59.27163311	26.98014917	42.01335646	17.23317017	51.8577119	50.06416219	43.06664177	54.12447578	20.77057777	38.22962998	42.61568404	-0.224423536	0.668157033	0	1	1	42.61568404	0.854219567	0.670576135	0	1	1	42.61568404	0.629796031	0.635958821	0	1	1	55.79301678	0.305732839	1.196466864	0	1	1	55.79301678	0.165595652	1.196591668	0	1	1	55.79301678	0.471328491	1.196893664	0	1	1	32.17224235	-0.622445339	0.693463561	0	1	1	32.17224235	1.423862143	0.703673687	0.602356108	0.54693712	1	32.17224235	0.801416804	0.640309209	0	1	1	N/A
TraesCS5A02G318000LC	50.57000348	9.729302032	20.38542813	31.42219107	8.629685973	11.20063257	33.57861469	8.943340821	6.58056368	23.60339348	21.34733493	19.90845865	35.66408275	9.294740545	24.54893615	31.37909988	12.69654079	0	0	21.92675104	28.78271357	9.512021288	9.617266489	20.30857463	19.5609538	16.7765651	-0.095889852	1.045246394	0	1	1	16.7765651	-1.464301897	1.034892913	-0.448647286	0.653686117	1	16.7765651	-1.560191749	0.988135156	-0.566918145	0.570769796	1	18.69674849	-3.339484452	1.684888732	-1.388509761	0.164981874	1	18.69674849	-0.689748114	1.576567282	0	1	1	18.69674849	-4.029232566	1.682012015	-1.800957745	0.07170954	1	15.21346375	1.552861528	1.20634892	0.458293217	0.646741797	1	15.21346375	-2.486596471	1.199396575	-1.239453657	0.215177541	1	15.21346375	-0.933734944	1.066619992	0	1	1	N/A
TraesCS7A02G349800	9.428305734	57.15964944	7.280510047	38.23033247	0.784516907	6.892696964	0	22.06024069	21.71586014	43.27288804	32.0210024	18.86064503	13.86936551	5.069858479	2.454893615	47.06864982	25.39308157	0	18.46411089	10.64289426	23.41711162	31.11475396	13.64029524	19.60034332	21.5737058	18.11693309	1.085437948	1.048588095	0.081479036	0.935060996	1	18.11693309	-1.138229079	1.046784288	-0.13205116	0.894943826	1	18.11693309	-0.052791132	0.976415902	0	1	1	19.96633329	0.642772874	1.882503193	0	1	1	19.96633329	-1.202571198	1.873790914	-0.108107685	0.913910272	1	19.96633329	-0.559798325	1.871113828	0	1	1	16.60746225	1.153059563	1.152005088	0.132863617	0.894301241	1	16.60746225	-1.081642169	1.152801332	-0.070820675	0.943540476	1	16.60746225	0.071417394	1.008706766	0	1	1	N/A
TraesCS5D02G179400LC	0.857118703	10.94546479	0	0	0	0.861587121	9.327392971	0	2.632225472	0.786779783	0	0	0	5.914834892	2.454893615	0	0	4.885274007	0	1.163114725	3.10913099	8.430149839	1.628424669	0.810418349	0.21539678	1.863017734	0.149537419	2.542949059	0	1	1	1.863017734	-1.457760215	2.515040578	-0.182009077	0.855575602	1	1.863017734	-1.308222796	2.386700889	-0.129141778	0.897245465	1	3.357742281	0.78587259	3.384428376	0	1	1	3.357742281	-0.855555884	3.360048169	0	1	1	3.357742281	-0.069683294	3.340215773	0	1	1	0.728242035	-0.453983987	4.031331452	0	1	1	0.728242035	-1.229642278	4.010989866	-0.057253268	0.954343446	1	0.728242035	-1.683626265	3.606168416	-0.189571364	0.849645029	1	N/A
TraesCS3D02G446200	26.5706798	44.9980219	6.552459042	31.94589426	146.7046615	18.09332953	156.7002019	85.25984916	133.5854427	27.53729239	45.36308673	37.72129007	61.42147585	60.83830175	41.73319145	80.19103303	28.56721677	8.793493213	50.46856977	102.286928	78.00306096	52.91816182	43.92487748	26.09753991	52.54360205	53.54576303	-0.115497562	0.596211384	0	1	1	53.54576303	0.560185487	0.597574885	0	1	1	53.54576303	0.444687925	0.565428597	0	1	1	76.05698031	-1.057884221	1.026097773	-0.056411993	0.955013603	1	76.05698031	0.365430986	1.021007629	0	1	1	76.05698031	-0.692453235	1.026621997	0	1	1	36.01760885	0.414523664	0.660378578	0	1	1	36.01760885	0.673466147	0.673076002	0	1	1	36.01760885	1.08798981	0.600478217	0.146532893	0.883500726	1	N/A
TraesCSU02G125000	1120.254145	519.301496	820.5134823	246.1404967	775.1027038	330.8494543	435.5892517	707.7163703	1141.727798	821.3980929	1354.666296	793.194905	808.3858757	714.0050691	856.7578715	371.3193486	1037.942209	905.7298009	272.0379005	1012.361549	678.7986814	616.6532825	802.2136921	884.152914	445.6481448	713.5979734	-0.894241236	0.369893721	0	1	1	713.5979734	0.219936916	0.369508369	0	1	1	713.5979734	-0.67430432	0.349027887	0	1	1	825.1779931	-0.809548007	0.646680001	0	1	1	825.1779931	0.744218044	0.64639311	0	1	1	825.1779931	-0.065329962	0.646997856	0	1	1	624.5630678	-0.897295592	0.355643375	0	1	1	624.5630678	-0.185694334	0.354693266	0	1	1	624.5630678	-1.082989926	0.318711609	-0.260391915	0.794561479	1	N/A
TraesCS6A02G023200LC	17.14237406	10.94546479	10.19271407	4.713328661	5.491618346	0	8.394653674	5.962227214	7.896676416	2.360339348	18.67891806	3.143440839	6.934682757	8.449764131	4.909787229	1.743283327	3.174135196	10.74760282	3.692822179	10.17688961	10.59563347	9.697614459	6.617756956	5.15924396	3.092697066	6.291466388	-1.853475775	1.061962065	-0.803678214	0.421582839	1	6.291466388	0.268671393	1.013008414	0	1	1	6.291466388	-1.584804382	1.014821745	-0.576263156	0.564437322	1	8.943695566	-3.411980847	1.955697427	-1.233309823	0.217460195	1	8.943695566	0.385195945	1.782901967	0	1	1	8.943695566	-3.026784902	1.958732259	-1.034743208	0.300788851	1	4.275323357	-0.964302389	1.74989385	0	1	1	4.275323357	0.235838726	1.731550631	0	1	1	4.275323357	-0.728463662	1.593452561	0	1	1	N/A
TraesCS4D02G135300LC	4.285593515	21.89092957	7.280510047	0	9.41420288	3.446348482	27.04943962	20.86779525	8.554732784	2.360339348	3.557889155	27.24315394	10.89735862	2.534929239	34.36851061	24.40596657	11.10947319	6.83938361	4.923762905	7.418176393	10.20244292	12.21292941	18.3167776	13.7797083	10.91835914	11.78245392	-0.488390888	0.923057338	0	1	1	11.78245392	0.27165151	0.917542686	0	1	1	11.78245392	-0.216739378	0.877040581	0	1	1	10.72665504	0.090474226	1.893105847	0	1	1	10.72665504	0.122056406	1.891280729	0	1	1	10.72665504	0.212530632	1.895476839	0	1	1	12.41416193	-0.85027178	1.074196701	0	1	1	12.41416193	0.498506171	1.066234626	0	1	1	12.41416193	-0.351765609	0.979111457	0	1	1	N/A
TraesCS5B02G471100	0	0	0	0	0	0	4.663696485	0	1.316112736	0	8.894722888	0	0	0	0	0	1.587067598	0	0	0.438704245	4.519473124	0	0	0.3967669	0	0.772896243	-0.049157752	3.897834063	0	1	1	0.772896243	-1.781060667	3.881336089	-0.201235	0.840514825	1	0.772896243	-1.830218418	3.663472213	-0.22662064	0.820718741	1	1.627865943	-0.778978972	4.036610526	0	1	1	1.627865943	-3.045005051	3.896805879	-0.524790076	0.599729131	1	1.627865943	-3.823984023	3.926566627	-0.719199314	0.472018122	1	0.127716106	0	4.111431575	0	1	1	0.127716106	-0.798362335	4.111431465	0	1	1	0.127716106	-0.771207083	3.674727859	0	1	1	N/A
TraesCS5B02G159600	275.9922224	327.1477808	322.5265951	377.5899961	164.7485504	291.2164467	230.3866064	270.0888928	249.4033635	386.3088732	457.1887564	296.5312525	339.7994551	379.3944095	363.324255	285.8984656	403.11517	263.8047964	402.5176175	230.0480454	355.0551196	353.2710952	276.8083139	368.8187233	329.8579962	300.0249537	0.101186171	0.200963629	0	1	1	300.0249537	-0.445505457	0.200099661	0	1	1	300.0249537	-0.344319286	0.189243128	0	1	1	306.4056804	-0.004858827	0.488397955	0	1	1	306.4056804	-0.58040789	0.486714901	0	1	1	306.4056804	-0.585266717	0.48758993	0	1	1	292.8717659	0.164557761	0.289789581	0	1	1	292.8717659	-0.33923575	0.289693747	0	1	1	292.8717659	-0.174677988	0.259645927	0	1	1	N/A
TraesCS4A02G162100	8.571187031	15.8101158	0	7.331844584	0.784516907	1.723174241	8.394653674	6.558449936	23.69002925	7.867797825	6.226306021	12.57376336	3.962675861	5.914834892	2.454893615	0	34.91548716	0	0	11.01524439	7.317601426	10.86247535	6.377404431	11.30954465	1.421462526	6.8706069	-2.248150449	1.318365338	-0.946740947	0.3437708	1	6.8706069	-0.088906258	1.228479199	0	1	1	6.8706069	-2.337056707	1.240779796	-1.077593874	0.281215037	1	8.399600394	-2.994874196	2.032413703	-0.981529594	0.326331648	1	8.399600394	-0.633329266	1.837693289	0	1	1	8.399600394	-3.628203461	2.023663576	-1.298735369	0.194034762	1	5.65346557	-1.488374126	2.069263844	-0.236013463	0.813422223	1	5.65346557	0.496786356	2.019532531	0	1	1	5.65346557	-0.991587769	1.849668717	0	1	1	N/A
TraesCS1B02G550600LC	0	3.648488262	0	1.047406369	3.138067627	0	16.78930735	0.596222721	5.264450944	0	0	0	4.953344827	2.534929239	0	0	0	0.977054801	0	2.800839523	5.945571239	3.091708751	0.524425841	0	1.238336207	2.041336747	0.070220773	2.317079762	0	1	1	2.041336747	-0.142746025	2.307870402	0	1	1	2.041336747	-0.072525252	2.192864212	0	1	1	4.021703812	-0.30982021	2.689055453	0	1	1	4.021703812	-1.082855517	2.633532195	-0.031461745	0.9749013	1	4.021703812	-1.392675728	2.646121432	-0.148396715	0.882029692	1	0.526420062	0.255613863	4.026343118	0	1	1	0.526420062	0.924507832	4.037027075	0	1	1	0.526420062	1.180121695	3.629398288	0.049628528	0.960418413	1	N/A
TraesCS4B02G138500	0	1.216162754	0	0	0	0.861587121	0	0	0	0	0	0	0	6.759811305	0	3.486566653	0	0	0	0	0	3.98798703	0	0	1.087038443	0.574230967	2.334645408	3.894834016	0.342670677	0.731846225	1	0.574230967	0	3.915021464	0	1	1	0.574230967	1.960761894	3.674031979	0.261500689	0.793706418	1	0.868025643	2.589518978	4.013148737	0.396077764	0.692047662	1	0.868025643	0	4.067861497	0	1	1	0.868025643	2.707084857	4.026794469	0.42393146	0.6716158	1	0.350044392	2.25683286	4.07322796	0.308559421	0.757656693	1	0.350044392	0	4.111402981	0	1	1	0.350044392	1.535908134	3.646144331	0.146979408	0.883148274	1	N/A
TraesCS2D02G481800	0	4.864651016	3.640255024	12.04517324	0	0	4.663696485	0	0	0	0	0	0	0	0	0	0	0	0	0	5.569623243	2.432325508	0	0.910063756	0	1.174681703	0.644701421	3.920328693	0	1	1	1.174681703	-3.336389016	3.879459203	-0.602246059	0.547010361	1	1.174681703	-2.691687595	3.657488961	-0.462527054	0.643703406	1	2.349157127	0.404837392	4.080438887	0	1	1	2.349157127	-4.673252344	3.930891132	-0.934457918	0.350067733	1	2.349157127	-4.268414952	3.930938952	-0.831459097	0.405714326	1	0.295383867	0	4.10274353	0	1	1	0.295383867	-2.166805429	4.07749594	-0.286157349	0.774757609	1	0.295383867	-1.468600339	3.64194533	-0.128667593	0.897620679	1	N/A
TraesCS3A02G067600	0	0	0	0	0	0	0	1.192445443	0	17.30915522	16.89997349	9.430322517	1.981337931	0	0	0	0	0	9.84752581	0	5.633324496	0	3.540922653	4.327288804	2.957215935	2.645302339	-2.634315472	3.434076718	-0.475911171	0.634137663	1	2.645302339	-1.148341231	3.400931306	-0.043617826	0.965209042	1	2.645302339	-3.782656703	3.225470566	-0.862713408	0.388295059	1	1.857474685	0	4.016240211	0	1	1	1.857474685	-3.125278624	3.933512833	-0.540300417	0.588989871	1	1.857474685	-2.694030256	3.931675826	-0.430867226	0.666564915	1	3.219454023	-4.014602107	2.835822509	-1.063043296	0.287762317	1	3.219454023	3.258292324	2.830741534	0.797774116	0.425001585	1	3.219454023	-0.756309782	2.552390471	0	1	1	N/A
TraesCS7D02G298600	1.714237406	14.59395305	0	8.379250953	2.35355072	9.477458326	58.76257572	1.192445443	3.29028184	11.01491696	23.12627951	4.191254452	18.82271034	5.914834892	19.63914892	1.743283327	0	22.47226043	1.230940726	2.452689989	30.08936873	10.25439397	9.285320109	7.663516468	7.81859818	9.996089229	0.403461246	1.118030622	0	1	1	9.996089229	-2.022977907	1.095770393	-0.933569581	0.350525962	1	9.996089229	-1.619516661	1.059993263	-0.584453394	0.558915312	1	13.48589245	0.108304651	1.496154831	0	1	1	13.48589245	-3.236445941	1.405219675	-1.591527632	0.111490882	1	13.48589245	-3.12814129	1.422974826	-1.495557933	0.134768892	1	7.26158435	0.418637432	1.707490935	0	1	1	7.26158435	-0.16845044	1.713554663	0	1	1	7.26158435	0.250186991	1.60582811	0	1	1	N/A
TraesCS3A02G006800	0	0	4.368306028	3.665922292	0	0	0.932739297	7.154672657	0	0	0	3.143440839	0	0	0	5.22984998	6.348270393	0	0	0	1.532887196	0	3.432704499	2.679144105	1.307462495	1.437500376	-0.674676564	3.624079606	0	1	1	1.437500376	-2.200740847	3.584983369	-0.334936239	0.737673185	1	1.437500376	-2.875417411	3.385590627	-0.553940986	0.579619234	1	0.499886141	0	4.080438887	0	1	1	0.499886141	-2.799047638	3.99241784	-0.45061607	0.652266282	1	0.499886141	-2.394231628	3.992466957	-0.349215571	0.726927477	1	2.118540696	-3.157098061	3.329077741	-0.64795665	0.517012989	1	2.118540696	-0.8811712	3.214602106	0	1	1	2.118540696	-4.03826926	2.985424329	-1.017700978	0.308820082	1	N/A
TraesCS7B02G628200LC	4.285593515	20.67476682	5.824408038	2.094812738	5.491618346	3.446348482	7.461914377	10.13578626	10.52890189	0	8.894722888	5.239068065	22.7853862	6.759811305	0	8.716416634	20.63187878	10.74760282	2.461881452	6.768704583	6.150483334	13.71728906	8.707485715	6.614071704	9.352508193	7.418072003	-0.686851977	1.04134575	0	1	1	7.418072003	0.60526832	1.034242063	0	1	1	7.418072003	-0.081583657	0.992092006	0	1	1	7.489406927	-1.802048715	1.719719114	-0.466383556	0.64094098	1	7.489406927	0.341183094	1.621217223	0	1	1	7.489406927	-1.460865621	1.722212572	-0.267600893	0.789006544	1	7.260595211	0.026989572	1.620626424	0	1	1	7.260595211	1.516278947	1.673735113	0.308459172	0.757732962	1	7.260595211	1.543268519	1.495566593	0.363252644	0.716416165	1	N/A
TraesCS5D02G014700	542.5561391	368.4973145	380.0426245	496.9943221	372.6455307	335.1573899	424.3963802	645.1129846	364.5632279	681.3512916	493.6571203	603.5406411	191.1991103	378.5494331	522.8923399	374.8059152	311.0652493	920.385623	276.9616634	426.5882992	471.6826075	373.5233738	723.0130829	473.8378763	294.5310197	431.4748069	-0.839073883	0.261286704	0	1	1	431.4748069	0.204706011	0.260472441	0	1	1	431.4748069	-0.634367872	0.247062337	0	1	1	437.0367209	-0.455685115	0.44025207	0	1	1	437.0367209	-0.143645584	0.438966877	0	1	1	437.0367209	-0.599330699	0.440156441	0	1	1	424.064247	-1.196640482	0.361331781	-0.544210314	0.586296755	1	424.064247	0.514693146	0.360475089	0	1	1	424.064247	-0.681947335	0.324980016	0	1	1	N/A
TraesCS4A02G124600	449.1302004	439.0347542	377.1304204	235.666433	204.7589126	486.7967231	239.7139994	264.7228883	198.7330231	489.3770247	498.1044817	404.4560546	133.7403103	119.1416743	385.4182975	264.9790657	112.6817995	418.179455	235.1096787	284.2073787	324.4949714	279.0882142	362.4527993	341.1518855	280.1564444	283.66891	-0.908321305	0.430991177	0	1	1	283.66891	-0.052537502	0.429735821	0	1	1	283.66891	-0.960858807	0.406789639	0	1	1	274.5037445	-1.915487257	0.65665303	-1.394171982	0.163265676	1	274.5037445	-0.064289294	0.650865921	0	1	1	274.5037445	-1.979776551	0.656579693	-1.492243154	0.135635413	1	288.9507388	-0.163449381	0.437804556	0	1	1	288.9507388	-0.08907998	0.437629205	0	1	1	288.9507388	-0.252529362	0.393454535	0	1	1	N/A
TraesCS4B02G177200	221.9937441	255.3941783	335.6315132	232.0005108	127.8762558	51.69522723	166.0275949	144.8821213	158.5915847	213.2173211	302.4205782	214.8017907	183.2737586	270.3924522	201.3012764	170.841766	395.179832	237.4243168	208.0289827	169.4871949	233.4828946	262.8933153	199.0360762	286.3324856	153.4599336	215.1036721	0.029770784	0.368244282	0	1	1	215.1036721	-0.418262871	0.367577192	0	1	1	215.1036721	-0.388492088	0.347118126	0	1	1	246.1518665	0.642515718	0.552760959	0	1	1	246.1518665	-0.438709864	0.552454183	0	1	1	246.1518665	0.203805853	0.552032801	0	1	1	190.4132143	-0.575837287	0.462099248	0	1	1	190.4132143	-0.347334473	0.460000055	0	1	1	190.4132143	-0.92317176	0.413595465	0	1	1	N/A
TraesCS2B02G627300	5.142712219	0	4.368306028	4.713328661	1.569033813	0.861587121	3.730957188	2.981113607	0.658056368	4.720678695	2.668416866	11.52594974	0	3.379905653	9.819574459	1.743283327	11.10947319	0	9.84752581	2.4566008	3.704234239	1.689952826	4.835687783	7.504508092	3.113099064	4.189026274	-0.249865911	1.199272965	0	1	1	4.189026274	-0.977105416	1.157590269	0	1	1	4.189026274	-1.226971327	1.105186306	-0.20536929	0.837283612	1	3.588884947	0.746909848	2.389086346	0	1	1	3.588884947	-1.054456676	2.373097493	-0.022947509	0.981692144	1	3.588884947	-0.307546828	2.360296718	0	1	1	4.601429782	-1.551280307	1.893393444	-0.291159933	0.770929005	1	4.601429782	-0.713035652	1.774535638	0	1	1	4.601429782	-2.264315959	1.663493001	-0.760036837	0.447232566	1	N/A
TraesCS4D02G354700	593.1261425	952.2554364	541.6699475	488.091368	667.6238875	807.3071319	579.2311035	452.5330456	543.5545599	665.615696	989.9826574	926.2672339	502.2691654	271.2374286	1119.431488	1124.417746	574.5184706	370.3037698	622.8560075	601.4348633	685.7683763	611.7464325	583.0346831	725.3089006	764.2125126	627.9456447	-0.136746308	0.299313028	0	1	1	627.9456447	-0.233302353	0.298978309	0	1	1	627.9456447	-0.370048661	0.282271835	0	1	1	628.425022	-0.96593598	0.485949805	0	1	1	628.425022	-0.152970032	0.48440771	0	1	1	628.425022	-1.118906012	0.485864681	-0.244730718	0.806664942	1	622.5078887	0.532455451	0.284651033	0	1	1	622.5078887	-0.452254463	0.284750909	0	1	1	622.5078887	0.080200988	0.254871926	0	1	1	N/A
TraesCS1A02G136300LC	5.999830922	10.94546479	4.368306028	0	7.845169066	0.861587121	7.461914377	5.962227214	5.922507312	0	2.668416866	5.239068065	3.962675861	5.069858479	0	17.43283327	0	17.58698643	2.461881452	6.5891691	3.376777081	8.007661632	9.596093902	1.092076507	6.179744425	5.166621208	-0.252584461	1.237215785	0	1	1	5.166621208	2.245108955	1.288984844	0.965960897	0.334063748	1	5.166621208	1.992524494	1.24592627	0.796615753	0.425674226	1	5.742146412	-0.582182357	2.200817138	0	1	1	5.742146412	1.202693913	2.205753226	0.091893287	0.926782825	1	5.742146412	0.620511556	2.223929808	0	1	1	4.676536714	-0.089055532	1.850058509	0	1	1	4.676536714	3.217140205	2.006691795	1.10487331	0.269214489	1	4.676536714	3.128084673	1.850608022	1.1499381	0.250169367	1	N/A
TraesCS6A02G261100	46.28440997	14.59395305	23.29763215	146.1131885	160.8259659	54.27998859	71.82092588	73.93161746	31.58670566	55.07458478	26.68416866	68.10788484	62.41214481	27.88422163	54.00765952	55.78506645	73.00510952	5.862328809	41.85198469	79.56569383	81.53942768	21.23908734	49.30061037	51.34624649	53.58229614	73.08132938	0.534630585	0.484106784	0	1	1	73.08132938	-0.043849655	0.485980307	0	1	1	73.08132938	0.49078093	0.457805898	0	1	1	108.7551559	0.612835008	0.77565671	0	1	1	108.7551559	0.172305696	0.778353477	0	1	1	108.7551559	0.785140705	0.777543425	0	1	1	45.83160741	0.488194088	0.699825763	0	1	1	45.83160741	-0.245176363	0.701731251	0	1	1	45.83160741	0.243017726	0.626419002	0	1	1	N/A
TraesCS5A02G099900	80.56915809	47.43034741	88.09417157	23.04294012	64.33038634	55.14157571	77.41736166	131.7652214	52.64450944	88.11933564	91.61564574	63.91663039	49.53344827	67.59811305	22.09404253	80.19103303	79.35337991	105.5219186	83.70396938	65.84801796	64.02531584	57.51423023	100.4012568	69.41523241	67.1425066	66.22658993	-0.843675395	0.509761189	0	1	1	66.22658993	0.58351024	0.507832554	0	1	1	66.22658993	-0.260165155	0.4829815	0	1	1	62.40575375	-1.292053628	0.994041014	-0.293804405	0.768907369	1	62.40575375	0.554203548	0.986482446	0	1	1	62.40575375	-0.73785008	0.995054578	0	1	1	68.4950293	-0.588352249	0.558801819	0	1	1	68.4950293	0.635108121	0.560421501	0	1	1	68.4950293	0.046755872	0.506168999	0	1	1	N/A
TraesCS2D02G423900	0	0	0	0	0	0	0	0	5.264450944	0	0	0	1.981337931	0	0	0	0	0	4.923762905	1.754816981	0	0	0	0	1.726275209	0.57207733	0.493889902	3.884480973	0	1	1	0.57207733	1.224571026	3.895075834	0.05765511	0.954023351	1	0.57207733	1.718460928	3.669945288	0.195768839	0.844791101	1	0.578956166	-1.813474697	4.003772368	-0.20317706	0.838996643	1	0.578956166	2.360306975	4.020167799	0.338370696	0.735083855	1	0.578956166	0	4.06527312	0	1	1	0.555856576	2.152289197	4.083829012	0.282159021	0.777821578	1	0.555856576	0	4.105181827	0	1	1	0.555856576	2.136854835	3.631167257	0.313082476	0.754218002	1	N/A
TraesCS4A02G120400	0.857118703	30.40406885	0.728051005	13.6162828	76.88265685	16.37015529	0.932739297	20.27157253	40.14143845	8.654577608	31.13153011	7.334695291	20.80404827	5.914834892	34.36851061	12.20298329	7.935337991	54.71506888	8.616585083	39.293738	15.22685073	18.15945187	27.44044557	12.9216193	14.49844298	19.74199331	-1.438361567	1.017811735	-0.430690227	0.666693626	1	19.74199331	1.591439966	1.017933215	0.581020402	0.561226703	1	19.74199331	0.153078399	0.971887796	0	1	1	25.14085701	-3.253464597	1.74525664	-1.291193825	0.196636476	1	25.14085701	2.688430863	1.729877725	0.976040583	0.329044354	1	25.14085701	-0.565033734	1.760758204	0	1	1	15.52108208	-0.75909613	1.156439032	0	1	1	15.52108208	1.072373938	1.161646721	0.062302882	0.950321634	1	15.52108208	0.313277808	1.058707507	0	1	1	N/A
TraesCS3A02G376700	0	18.24244131	19.65737713	0	0	0	14.92382875	12.52067715	0	0	0	13.62157697	0.990668965	0.844976413	0	20.91939992	15.87067598	0	25.84975525	0	4.974609584	9.543708862	8.714084706	8.882013277	11.93995603	7.632192011	0.604847948	1.848257211	0	1	1	7.632192011	-0.072609295	1.85120447	0	1	1	7.632192011	0.532238653	1.733136294	0	1	1	5.916506076	2.663819196	3.249285632	0.512056921	0.608611173	1	5.916506076	-1.534674131	3.272305889	-0.163393689	0.870208472	1	5.916506076	1.129145065	3.241300662	0.039843593	0.968217821	1	8.829284809	-1.268492343	1.937304609	-0.13859067	0.889773617	1	8.829284809	1.455116297	1.94080474	0.234498756	0.814597799	1	8.829284809	0.186623954	1.752281337	0	1	1	N/A
TraesCS2D02G512600LC	10.28542444	27.97174334	7.280510047	32.99330063	0	3.446348482	12.12561086	23.25268614	21.71586014	29.11085195	13.34208433	2.095627226	42.59876551	14.36459902	0	0	15.87067598	22.47226043	23.3878738	10.66709486	19.48699861	21.16817118	15.94019126	13.0655095	17.35824695	14.13976424	-1.116563314	1.056466513	-0.110333184	0.912145141	1	14.13976424	-0.376342109	1.034766056	0	1	1	14.13976424	-1.492905424	0.993187033	-0.496286608	0.619692214	1	14.51457278	-1.725641799	1.953049435	-0.371542976	0.710233153	1	14.51457278	-2.606511292	1.826185494	-0.879708714	0.379017128	1	14.51457278	-4.332153091	1.916723812	-1.738462824	0.082129295	1	13.69938369	-1.183138787	1.183050597	-0.154802159	0.876977289	1	13.69938369	1.287582625	1.181433739	0.243418328	0.807681347	1	13.69938369	0.104443838	1.060915629	0	1	1	N/A
TraesCS7D02G368300	495.4146104	627.5399811	497.9868872	287.5130483	406.3797576	513.5059238	536.3250958	700.5616977	417.2077373	366.6393786	546.1359853	742.8998516	425.9876551	668.3763428	540.0765952	420.1312817	372.9608856	655.6037718	440.67678	439.6673684	456.6580431	647.9581619	699.6884404	444.4159367	450.0754102	498.9904687	-0.159147654	0.258602929	0	1	1	498.9904687	0.310468512	0.258632639	0	1	1	498.9904687	0.151320858	0.244481127	0	1	1	546.9161547	0.319054795	0.510456755	0	1	1	546.9161547	-0.044681828	0.510349865	0	1	1	546.9161547	0.274372966	0.510431399	0	1	1	458.7963369	-0.600938007	0.275945331	0	1	1	458.7963369	0.629804673	0.27621184	0	1	1	458.7963369	0.028866667	0.248886768	0	1	1	N/A
TraesCS3D02G229100	281.1349346	284.5820844	265.7386167	300.6056279	192.2066421	335.1573899	226.6556492	296.9189153	139.50795	229.7396965	256.1680192	283.9574891	316.0233999	519.6604941	130.1093616	195.2477326	452.3142655	334.1527421	253.5737896	204.2831756	261.1430988	402.1212893	305.0097155	269.4754851	275.000578	280.198597	0.216139142	0.39409832	0	1	1	280.198597	0.077748188	0.394364603	0	1	1	280.198597	0.29388733	0.372054089	0	1	1	317.9817894	0.906589403	0.718330399	0	1	1	317.9817894	-0.340729556	0.718472105	0	1	1	317.9817894	0.565859847	0.71794365	0	1	1	249.8538142	-0.311742775	0.362953918	0	1	1	249.8538142	0.433780016	0.3638626	0	1	1	249.8538142	0.122037242	0.326851557	0	1	1	N/A
TraesCS6B02G290000	53.99847829	72.96976524	45.13916229	120.4517324	145.9201446	217.9815415	117.5251514	45.31292683	103.9729061	99.1342526	175.2260409	106.8769885	203.0871379	109.0019573	108.015319	55.78506645	272.9756269	16.60993162	48.00668832	101.2971764	137.7343083	90.98586127	56.26661566	131.3160902	131.2151085	114.2379774	0.866227649	0.568879975	0	1	1	114.2379774	-0.665338373	0.569103022	0	1	1	114.2379774	0.200889276	0.535687012	0	1	1	133.958007	0.327626341	0.782182357	0	1	1	133.958007	-0.364296303	0.781366942	0	1	1	133.958007	-0.036669962	0.781573851	0	1	1	98.37387154	1.388963398	0.732925375	0.530699866	0.595626779	1	98.37387154	-1.060540357	0.733992049	-0.082480943	0.934264272	1	98.37387154	0.328423041	0.652675086	0	1	1	N/A
TraesCS5D02G496100LC	0	0	0	0	0	0	10.26013227	0	0.658056368	0	0	2.095627226	0	1.689952826	0	0	6.348270393	0	4.923762905	0.219352123	3.420044089	0.844976413	0.698542409	1.587067598	1.230940726	3.097206432	0.449630846	2.766661456	0	1	1	3.097206432	0.637558569	2.782267037	0	1	1	3.097206432	1.087189414	2.60887461	0.033420316	0.973339409	1	5.782069034	2.040200754	3.267711903	0.318326947	0.750236946	1	5.782069034	0.072558242	3.320081965	0	1	1	5.782069034	2.112758995	3.278400792	0.339421281	0.734292389	1	1.076666867	-0.932523011	4.065377436	0	1	1	1.076666867	0.843639944	4.065377468	0	1	1	1.076666867	-0.088883067	3.608644896	0	1	1	N/A
TraesCS7B02G235400LC	146.5672982	99.72534583	160.171221	132.4969057	121.6001205	146.4698105	103.534062	114.4747625	119.1082026	196.6949456	141.4260939	77.53820736	82.22552412	87.87754697	58.91744675	73.21789972	55.54736594	182.7092479	73.85644357	129.0918738	125.8190205	93.8014464	124.9074059	117.8327448	93.94241948	124.5584789	0.158003306	0.323421395	0	1	1	124.5584789	-0.026368744	0.323912505	0	1	1	124.5584789	0.131634562	0.307569126	0	1	1	158.0159554	0.514090682	0.593782093	0	1	1	158.0159554	0.020588824	0.59427771	0	1	1	158.0159554	0.534679506	0.594034105	0	1	1	98.85167523	-0.185156187	0.46156591	0	1	1	98.85167523	-0.032829926	0.461667763	0	1	1	98.85167523	-0.217986113	0.418233758	0	1	1	N/A
TraesCS5D02G362200	50.57000348	10.94546479	25.48178516	1.047406369	3.922584533	18.95491665	36.37683259	20.27157253	29.61253656	1.573559565	30.24205782	1.047813613	23.77605517	11.82966978	36.82340422	26.1492499	0	12.70171242	44.31386614	28.03504152	22.55543226	11.38756728	11.34036619	15.96968724	28.29852197	20.88413075	0.114404276	1.079512699	0	1	1	20.88413075	0.573405529	1.082236496	0	1	1	20.88413075	0.687809805	1.022837229	0	1	1	25.84418186	-2.428859219	1.622543899	-0.880629005	0.378518654	1	25.84418186	2.131695848	1.60873517	0.703469327	0.481763315	1	25.84418186	-0.297163371	1.63199626	0	1	1	17.0388214	1.41777813	1.290170017	0.323816338	0.746077086	1	17.0388214	-0.223920154	1.300596817	0	1	1	17.0388214	1.193857975	1.16077487	0.167007385	0.867364238	1	N/A
TraesCS6A02G392000	76.28356457	86.34755553	89.55027358	206.8627579	38.44132843	214.535193	104.4668013	53.66004493	100.0245679	82.61187716	32.91047468	64.96444401	80.24418619	98.01726392	162.0229786	228.3701158	133.3136783	104.5448638	412.3651433	71.58315364	114.746678	92.18240973	74.38978423	116.8747019	233.8786596	174.2940736	1.715473035	0.464042996	1.541824877	0.123116155	1	174.2940736	-0.340059425	0.466079839	0	1	1	174.2940736	1.37541361	0.437419382	0.858246399	0.39075642	1	230.5616147	2.257628528	0.815140376	1.54283675	0.12287039	1	230.5616147	-0.165842593	0.817946979	0	1	1	230.5616147	2.091785935	0.815100871	1.339448863	0.180424591	1	131.2142705	1.264134662	0.447301041	0.590507596	0.554850395	1	131.2142705	-0.437041984	0.450577725	0	1	1	131.2142705	0.827092678	0.399260584	0	1	1	N/A
TraesCS4B02G141700	50.57000348	88.77988104	40.77085626	173.3457541	129.4452896	126.6533067	114.7269335	121.0332124	192.1524594	47.99356673	54.25780961	71.25132568	127.7962965	103.0871224	142.3838296	177.8148993	87.2887179	229.6078783	71.39456212	124.0559175	114.1101657	95.93350172	140.6308055	79.60924264	125.9147662	101.9105209	-0.633713578	0.590380231	0	1	1	101.9105209	0.327658895	0.589406975	0	1	1	101.9105209	-0.306054683	0.557925918	0	1	1	102.3179392	-1.784738457	0.918895276	-0.854002058	0.393103849	1	102.3179392	-0.345943782	0.907660187	0	1	1	102.3179392	-2.130682239	0.918085132	-1.231565788	0.218111328	1	100.4796769	-0.160527477	0.567928786	0	1	1	100.4796769	0.840397192	0.57082089	0	1	1	100.4796769	0.679869716	0.513814805	0	1	1	N/A
TraesCS7A02G014700	164.566791	104.5899968	128.8650278	112.5961847	149.0582123	66.34220828	124.0543265	203.9081707	141.4821191	99.92103238	201.9102096	95.35103878	100.0575655	82.80768849	130.1093616	61.01491643	61.89563633	167.076371	105.8609025	151.7023741	146.1869069	93.69884267	155.4451935	105.1977645	83.31889817	115.3764895	-0.938672212	0.376867136	0	1	1	115.3764895	0.324728065	0.374693308	0	1	1	115.3764895	-0.613944148	0.357238126	0	1	1	136.6087496	-1.108288252	0.705944607	-0.153394828	0.878086923	1	136.6087496	0.132083254	0.701427037	0	1	1	136.6087496	-0.976204997	0.706012698	0	1	1	98.66533812	-0.835727921	0.482312616	0	1	1	98.66533812	0.484818729	0.481417396	0	1	1	98.66533812	-0.350909193	0.436439283	0	1	1	N/A
TraesCS3D02G516200	106.2827192	176.3435993	102.6551917	168.1087222	148.2736954	177.4869468	118.4578907	134.1501123	110.5534698	147.9145991	112.9629807	41.91254452	180.3017517	195.1895514	71.19191482	108.0835663	193.622247	42.01335646	276.9616634	121.7032948	133.1765312	185.7665754	72.69200443	128.8459881	185.708482	159.2445712	1.283927606	0.280727385	1.011399745	0.311825143	1	159.2445712	-0.425778204	0.283159799	0	1	1	159.2445712	0.858149402	0.264370636	0	1	1	211.3538511	1.375016074	0.529279844	0.708540253	0.478609824	1	211.3538511	-0.132892535	0.531082871	0	1	1	211.3538511	1.24212354	0.529050877	0.457656438	0.64719929	1	119.1645795	1.238714567	0.42893947	0.556522735	0.577853557	1	119.1645795	-0.678238597	0.432486494	0	1	1	119.1645795	0.56047597	0.381427802	0	1	1	N/A
TraesCS7B02G825800LC	5.142712219	6.08081377	6.552459042	1.571109554	4.70710144	0	10.26013227	3.577336329	7.238620048	3.14711913	14.23155662	33.53003562	6.934682757	2.534929239	7.364680844	5.22984998	11.10947319	3.908219206	3.692822179	5.696144569	8.687599481	4.307871505	13.67186372	7.043433051	3.964338729	6.555904566	-1.564747008	0.910144367	-0.620502668	0.534926898	1	6.555904566	0.080422205	0.85726707	0	1	1	6.555904566	-1.484324803	0.862221154	-0.561717606	0.574308437	1	6.029805407	-1.696466134	1.721475693	-0.404575061	0.685789893	1	6.029805407	-0.231125291	1.62018584	0	1	1	6.029805407	-1.927591424	1.715232521	-0.540796314	0.588647984	1	6.871916467	-1.540162654	1.484415791	-0.363889051	0.715940861	1	6.871916467	0.38844197	1.447692607	0	1	1	6.871916467	-1.151720683	1.341134249	-0.113128632	0.909928575	1	N/A
TraesCS2A02G436000	0	0	2.184153014	6.284438215	10.19871979	8.615871205	4.663696485	8.943340821	1.316112736	1.573559565	2.668416866	0	9.906689653	5.914834892	4.909787229	5.22984998	7.935337991	6.83938361	0	3.838277507	4.538850522	2.957417446	5.260908144	4.15070945	5.93810271	4.22802323	0.458970104	1.250543332	0	1	1	4.22802323	-0.788924825	1.241821768	0	1	1	4.22802323	-0.329954721	1.173598166	0	1	1	3.750339144	0.475135949	2.445264053	0	1	1	3.750339144	-1.363962349	2.41224853	-0.15088095	0.880069629	1	3.750339144	-0.888826399	2.40861323	0	1	1	4.531988092	0.441839083	1.862094579	0	1	1	4.531988092	-0.263470503	1.872504318	0	1	1	4.531988092	0.17836858	1.681766339	0	1	1	N/A
TraesCS4B02G196500	245.1359491	259.0426666	334.9034622	656.7237934	58.838768	350.665958	92.34119041	181.84793	262.5644908	253.34309	228.5943782	222.136486	337.8181172	495.1561781	78.55659567	270.2089156	287.2592353	127.994179	515.7641643	188.8464026	325.886454	377.0994224	177.3261983	238.5155958	368.6142888	308.7843675	1.333860733	0.480701465	0.69452822	0.48735101	1	308.7843675	-0.42179237	0.481396522	0	1	1	308.7843675	0.912068363	0.453233314	0	1	1	399.8371613	2.060238478	0.837434388	1.266055577	0.205493185	1	399.8371613	-0.671154545	0.838087185	0	1	1	399.8371613	1.389083934	0.836827912	0.464950951	0.641966582	1	239.0511501	0.81384935	0.430992458	0	1	1	239.0511501	-0.169600988	0.432806393	0	1	1	239.0511501	0.644248362	0.386255183	0	1	1	N/A
TraesCS1B02G420200	0.857118703	1.216162754	0	0	0	0	0	0	0	0	9.784195176	1.047813613	0	0	0	0	0	0	0	0.285706234	3.261398392	0.608081377	0.349271204	0	0	0.656412256	-0.083465044	3.889951387	0	1	1	0.656412256	-0.322872014	3.881971684	0	1	1	0.656412256	-0.406337058	3.6680302	0	1	1	1.423062671	0.415418709	3.995444373	0	1	1	1.423062671	-2.398303231	3.930809596	-0.355729067	0.722043475	1	1.423062671	-1.982884522	3.927284207	-0.25027079	0.802377944	1	0.084765667	-0.500059091	4.098658539	0	1	1	0.084765667	0.421741853	4.098658539	0	1	1	0.084765667	0	3.678140202	0	1	1	N/A
TraesCS5A02G119200	0	0	2.912204019	0	0	0	2.798217891	0	1.316112736	0	0.889472289	0	0	0	0	0	7.935337991	2.931164404	0	0.438704245	1.22923006	0	0.977054801	2.711885503	0	0.877023736	-1.266020498	3.890805119	-0.068371581	0.945489844	1	0.877023736	-0.910347577	3.864478315	0	1	1	0.877023736	-2.176368075	3.65390938	-0.321947797	0.747492243	1	0.545806055	-1.117502021	4.029522785	-0.029160282	0.976736758	1	0.545806055	-0.985172956	3.943214641	0	1	1	0.545806055	-2.102674977	3.996251963	-0.275927291	0.782603912	1	1.112724216	-1.490402787	4.051308827	-0.121047989	0.903653025	1	1.112724216	-0.870312521	4.02008526	0	1	1	1.112724216	-2.360715308	3.597975897	-0.378189112	0.705290113	1	N/A
TraesCS1D02G177800	36.85610423	41.34953364	45.13916229	39.80144203	87.08137664	87.02029917	8.394653674	40.54314506	36.85115661	44.8464476	63.1525325	55.53412149	28.72939999	91.25745262	36.82340422	57.52834978	74.59217712	19.54109603	39.39010324	53.59621249	37.1162094	66.30349313	38.53945419	50.35029781	53.16703805	50.77815644	0.128807391	0.612462712	0	1	1	50.77815644	0.336552118	0.613947702	0	1	1	50.77815644	0.465359508	0.580064332	0	1	1	60.98074834	-0.238198474	1.08044248	0	1	1	60.98074834	1.247078563	1.083975396	0.227937427	0.819694886	1	60.98074834	1.008880088	1.086251553	0.008174983	0.99347738	1	42.77696993	0.380868084	0.669886123	0	1	1	42.77696993	-0.325313848	0.670899265	0	1	1	42.77696993	0.055554235	0.600747404	0	1	1	N/A
TraesCS6A02G354500	38.57034164	37.70104537	84.45391655	64.93919488	4.70710144	61.17268556	43.83874696	22.06024069	12.50307099	36.19187	37.35783613	51.34286704	82.22552412	28.72919805	44.18808506	54.04178313	85.70165031	32.24280845	23.3878738	18.59350469	48.71192599	33.21512171	35.21530539	62.63388048	55.20696665	43.04879763	0.924693081	0.46619355	0	1	1	43.04879763	-1.31651656	0.463705761	-0.682580609	0.494871891	1	43.04879763	-0.39182348	0.43357488	0	1	1	37.76192523	1.150764591	0.895232584	0.168408292	0.866262085	1	37.76192523	-1.767002705	0.88914999	-0.862624656	0.38834387	1	37.76192523	-0.616238114	0.880469882	0	1	1	46.60495677	0.724620983	0.669871521	0	1	1	46.60495677	-0.914945409	0.669484589	0	1	1	46.60495677	-0.190324426	0.597941176	0	1	1	N/A
TraesCSU02G624500LC	0	3.648488262	0	0	1.569033813	0	0	1.192445443	0.658056368	0	0	0	0	0	0	3.486566653	0	0	0	0.742363394	0	1.824244131	0.397481814	0	0.871641663	0.545874085	-0.649869519	3.883320776	0	1	1	0.545874085	1.813876883	3.88869083	0.209293286	0.834219292	1	0.545874085	1.164007365	3.693565591	0.044403534	0.964582745	1	0.764193364	-0.937968691	4.004211848	0	1	1	0.764193364	2.321909214	4.004229017	0.330128274	0.74130304	1	0.764193364	1.383940523	4.080506829	0.094091381	0.925036567	1	0.376880557	-0.247685612	4.028762231	0	1	1	0.376880557	1.265229451	4.046358674	0.065547687	0.947737939	1	0.376880557	1.017543839	3.664093621	0.004788043	0.996179709	1	N/A
TraesCS6B02G032200	36.85610423	44.9980219	13.10491808	20.94812738	0	43.94094315	144.574591	114.4747625	172.4107684	26.75051261	51.58939275	2.095627226	67.36548964	11.82966978	83.4663829	36.60894986	38.08962236	141.6729462	25.84975525	69.75562421	72.37070373	28.41384584	86.08111198	40.35285899	43.44128447	66.74302806	-0.31199007	0.942911832	0	1	1	66.74302806	0.054687909	0.942486525	0	1	1	66.74302806	-0.257302161	0.890971058	0	1	1	90.77196961	0.66082351	1.511396357	0	1	1	90.77196961	-1.164783582	1.509928951	-0.109133335	0.913096735	1	90.77196961	-0.503960072	1.509407197	0	1	1	47.96011182	-0.838930252	0.925980998	0	1	1	47.96011182	0.817260953	0.926864838	0	1	1	47.96011182	-0.021669299	0.836348839	0	1	1	N/A
TraesCS3B02G561300	54.855597	76.6182535	73.53315148	36.65922292	43.14842986	24.12443937	161.3638984	124.6105488	93.44400425	45.63322739	59.59464335	97.44666601	112.936262	174.0651411	81.01148928	38.35223319	76.17924472	81.09554852	76.31832502	63.81601037	85.87258822	125.3416973	101.0509211	69.08927822	62.93281491	79.85233621	-0.445098705	0.544166858	0	1	1	79.85233621	0.292869018	0.542938702	0	1	1	79.85233621	-0.152229687	0.514412958	0	1	1	95.72421042	0.117199209	0.980985971	0	1	1	95.72421042	-0.03590322	0.979124081	0	1	1	95.72421042	0.08129599	0.980066656	0	1	1	67.15740968	-0.876975895	0.578102581	0	1	1	67.15740968	0.555317749	0.576949606	0	1	1	67.15740968	-0.321658145	0.522151981	0	1	1	N/A
TraesCS7B02G137800	78.85492068	89.9960438	68.43679444	80.65029042	28.24260864	206.7809089	152.0365054	127.5916624	76.99259505	64.51594217	71.1577831	101.6379205	88.16953791	64.2182074	130.1093616	101.1104329	39.67668996	58.62328809	51.6995105	61.36337479	101.2815263	77.1071256	95.95095698	75.68469704	111.9400976	85.02164511	0.32648554	0.431419785	0	1	1	85.02164511	-0.292723591	0.431178074	0	1	1	85.02164511	0.033761948	0.408312324	0	1	1	85.49494856	0.146184716	0.746800581	0	1	1	85.49494856	-0.817662397	0.743120015	0	1	1	85.49494856	-0.67147768	0.74436199	0	1	1	83.87682105	0.411097981	0.534332312	0	1	1	83.87682105	0.159860395	0.53702403	0	1	1	83.87682105	0.570958376	0.484968909	0	1	1	N/A
TraesCS6D02G110800	13.71389925	3.648488262	2.912204019	4.189625476	1.569033813	6.892696964	2.798217891	0	3.948338208	0	5.336833733	11.52594974	0	0	0	0	0	0	0	6.410423757	4.1082257	1.824244131	3.841983248	0.728051005	1.723174241	2.638281693	-2.621640189	2.205890354	-0.735140886	0.462253696	1	2.638281693	0.913323074	2.158052654	0	1	1	2.638281693	-1.708317115	2.115675472	-0.334794785	0.737779895	1	3.856118569	-4.751570447	2.643730701	-1.419044098	0.15588616	1	3.856118569	0.278091684	2.398263465	0	1	1	3.856118569	-4.473478763	2.650831888	-1.310335363	0.19008241	1	1.724880634	-4.4388971	3.954586305	-0.86959718	0.384520579	1	1.724880634	5.431601809	3.958279455	1.119577801	0.26289372	1	1.724880634	0.992704709	3.609763379	0	1	1	N/A
TraesCS2D02G086800	0	7.296976524	0.728051005	0	0	6.031109844	6.52917508	8.943340821	0	0	0	0	0	3.379905653	0	0	0	0	0	0	2.176391693	5.338441088	2.981113607	0.182012751	1.507777461	1.538329947	1.830975205	3.850320898	0.215819727	0.829128271	1	1.538329947	-0.896597906	3.857848202	0	1	1	1.538329947	0.934377299	3.626458651	0	1	1	1.875090586	15.58693207	3.989871225	3.655990695	0.000256191	0.012151673	1.875090586	-15.90338186	3.983171942	-3.741586372	0.000182862	0.015918129	1.875090586	-0.316449782	3.887424325	0	1	1	1.268372075	-4.445144109	3.954637168	-0.871165663	0.383663706	1	1.268372075	7.137838468	3.982020855	1.541387826	0.123222425	1	1.268372075	2.69269436	3.631740045	0.466083568	0.641155684	1	3
TraesCS1B02G178700	155.1384853	37.70104537	125.9528238	104.2169337	85.51234282	53.41840147	87.67749393	137.1312259	67.7798059	120.3773067	123.6366481	98.49447962	111.9455931	89.56749979	4.909787229	26.1492499	180.9257062	54.71506888	24.61881452	102.8102113	105.1770253	63.63427258	96.78025814	108.041406	54.03301474	85.49484349	-0.923384729	0.57347603	0	1	1	85.49484349	0.155003175	0.571168046	0	1	1	85.49484349	-0.768381554	0.542166913	0	1	1	97.54443589	-0.57280151	0.862749064	0	1	1	97.54443589	0.012360852	0.859910091	0	1	1	97.54443589	-0.560440658	0.862731693	0	1	1	75.86959551	-1.197025438	0.729729087	-0.269998061	0.787161746	1	75.86959551	0.291903074	0.725781555	0	1	1	75.86959551	-0.905122365	0.65628781	0	1	1	N/A
TraesCS5A02G119500	14.57101795	17.02627856	21.11347914	87.98213501	0	35.32507194	37.30957188	6.558449936	6.58056368	0	16.89997349	5.239068065	3.962675861	20.27943392	0	0	22.21894638	13.67876722	22.15693307	7.050527211	47.39722679	18.65285624	8.492095074	10.83310638	15.36117022	16.92954074	0.177766011	1.084623558	0	1	1	16.92954074	-0.461884116	1.082600409	0	1	1	16.92954074	-0.284118105	1.022866261	0	1	1	25.41900149	1.846272668	1.521708278	0.556133314	0.578119722	1	25.41900149	-2.798645131	1.515295306	-1.186993138	0.235230327	1	25.41900149	-0.952372463	1.496326915	0	1	1	10.51760308	-1.227457241	1.411112581	-0.161190003	0.871943754	1	10.51760308	2.185067605	1.442213178	0.821700719	0.41124725	1	10.51760308	0.957610363	1.307392278	0	1	1	N/A
TraesCS6D02G320900	34.28474812	86.34755553	99.01493664	42.41995795	75.31362304	126.6533067	171.6240307	224.1797433	159.249641	132.1790035	133.4208433	106.8769885	94.11355171	48.16365555	61.37234037	111.5701329	87.2887179	53.73801408	97.24431737	89.61600407	115.8216106	67.25560554	128.2649153	94.96374959	107.3953272	92.65144352	-0.558680819	0.464394435	0	1	1	92.65144352	-0.054281584	0.461581084	0	1	1	92.65144352	-0.612962403	0.438256033	0	1	1	86.09311788	-1.50071367	0.729111259	-0.686745217	0.492243297	1	86.09311788	-0.465053542	0.711842178	0	1	1	86.09311788	-1.965767212	0.727113296	-1.328221086	0.184105081	1	96.49351519	-0.052042761	0.504191816	0	1	1	96.49351519	0.290022211	0.506043695	0	1	1	96.49351519	0.237979451	0.455335831	0	1	1	N/A
TraesCS3D02G648500LC	0	1.216162754	0	8.902954137	0	0	0	11.92445443	5.264450944	0	2.668416866	6.286881678	0	0	0	0	0	0	0	1.754816981	3.857123668	0.608081377	6.070445369	0	0	1.698220482	-3.333892209	3.80274334	-0.613739083	0.539387758	1	1.698220482	1.536797762	3.775997488	0.142160519	0.886953216	1	1.698220482	-1.797094447	3.614848909	-0.220505605	0.825477407	1	1.97405728	-2.28765958	3.982075556	-0.323363925	0.746419647	1	1.97405728	-1.247445155	3.863981068	-0.064038915	0.948939241	1	1.97405728	-3.535104736	3.958212412	-0.640467077	0.521868986	1	1.47214466	-4.312102062	3.964866965	-0.835362722	0.403513512	1	1.47214466	4.233784824	3.964866965	0.815609919	0.414723275	1	1.47214466	0	3.678140202	0	1	1	N/A
TraesCS2D02G277500	18.85661147	30.40406885	3.640255024	27.2325656	62.76135253	1.723174241	26.11670032	25.63757702	46.06394576	9.44135739	18.67891806	8.382508904	44.58010344	48.16365555	4.909787229	19.17611659	60.30856873	11.72465762	14.77128871	42.56063659	24.00939466	39.2838622	15.24824785	19.57499209	20.06267075	23.68866055	-0.681697881	0.752146548	0	1	1	23.68866055	0.681136421	0.751228641	0	1	1	23.68866055	-0.00056146	0.714854049	0	1	1	32.98441189	-1.217924014	1.238259592	-0.175992188	0.86030008	1	32.98441189	0.419761407	1.225724955	0	1	1	32.98441189	-0.798162607	1.239201129	0	1	1	16.47580993	-0.337738414	1.07018015	0	1	1	16.47580993	0.905566766	1.085475707	0	1	1	16.47580993	0.567828352	0.970932988	0	1	1	N/A
TraesCS6B02G243200	84.85475161	19.45860406	31.3061932	18.85331464	13.33678741	53.41840147	28.91491821	33.98469512	25.00614198	27.53729239	47.1420313	14.66939058	22.7853862	40.55886783	58.91744675	27.89253323	26.98014917	14.65582202	17.23317017	41.06589367	31.63675472	30.00873595	21.10330257	36.18527038	30.33237277	35.83523337	0.658823913	0.521984799	0	1	1	35.83523337	-0.599225659	0.522065697	0	1	1	35.83523337	0.059598254	0.492943247	0	1	1	47.9203465	0.727770922	0.915482066	0	1	1	47.9203465	-0.205241235	0.916996984	0	1	1	47.9203465	0.522529687	0.915196722	0	1	1	26.60998584	0.633384003	0.778635406	0	1	1	26.60998584	-0.916188657	0.777427267	0	1	1	26.60998584	-0.282804654	0.697526907	0	1	1	N/A
TraesCS7D02G493000	0	0	5.824408038	0	1.569033813	0	0	11.92445443	0.658056368	1.573559565	3.557889155	1.047813613	5.944013792	0	7.364680844	3.486566653	0	3.908219206	2.461881452	0.742363394	1.185963052	0	5.626829082	3.690662112	2.973115474	2.613714703	-0.124238588	1.837041794	0	1	1	2.613714703	0.237687452	1.836405892	0	1	1	2.613714703	0.113448864	1.755730854	0	1	1	1.356707219	0.748994306	3.852376816	0	1	1	1.356707219	0.923897802	3.896543185	0	1	1	1.356707219	1.672892108	3.884006935	0.173246886	0.862457371	1	3.518446197	-0.47306991	2.00699681	0	1	1	3.518446197	0.16441198	2.00192507	0	1	1	3.518446197	-0.30865793	1.846491041	0	1	1	N/A
TraesCS6D02G227500LC	51.42712219	23.10709233	36.40255024	53.94142801	58.05425109	68.92696964	26.11670032	20.27157253	63.17341132	13.3752563	19.56839035	63.91663039	74.3001724	66.75313664	17.1842553	20.91939992	36.50255476	41.03630166	72.62550285	57.55159487	33.20883956	44.93011448	41.74150153	25.86615415	59.1930112	59.71801046	0.604471415	0.485818852	0	1	1	59.71801046	0.995899349	0.49491101	0	1	1	59.71801046	1.600370763	0.46704168	1.285475771	0.198626078	1	88.62730566	0.885201895	0.790580475	0	1	1	88.62730566	1.105424216	0.799897268	0.131797195	0.895144706	1	88.62730566	1.990626111	0.798420427	1.240732422	0.214704613	1	37.58022023	0.356139017	0.717895529	0	1	1	37.58022023	0.924813374	0.73129357	0	1	1	37.58022023	1.280952391	0.655398003	0.428674469	0.668160143	1	N/A
TraesCS6D02G004000	0	2.432325508	0	0	0	0	0	1.192445443	2.632225472	0	0	0	0	0	0	8.716416634	0	0	0	0.877408491	0	1.216162754	0.397481814	0	2.179104158	0.700867249	-0.637874218	3.876625047	0	1	1	0.700867249	1.73391955	3.889583342	0.188688475	0.850336985	1	0.700867249	1.096045332	3.684295618	0.026068845	0.979202427	1	0.556156504	-1.420830481	4.038474878	-0.104205299	0.917006429	1	0.556156504	1.842991075	4.038491572	0.208739095	0.834651919	1	0.556156504	0.422160594	4.080506829	0	1	1	0.797668795	1.376079807	3.974356979	0.09462658	0.924611437	1	0.797668795	15.48927357	4.042088264	3.584600985	0.000337594	0.029842387	0.797668795	16.86535338	3.623549372	4.378401327	1.20E-05	0.001015488	2
TraesCS3B02G604000	53.14135959	40.13337088	107.7515487	11.52147006	61.97683562	101.6672802	97.93762619	22.06024069	159.9076974	85.75899629	54.25780961	50.29505342	90.15087584	104.7770752	63.82723398	43.58208317	14.28360838	24.42637004	215.4146271	91.67529754	54.57230196	72.45522306	32.26055472	67.90534684	112.7037166	72.79483655	0.212454436	0.667852769	0	1	1	72.79483655	0.250432591	0.668512985	0	1	1	72.79483655	0.462887027	0.630708875	0	1	1	80.85188939	-1.118068315	0.996084444	-0.118532436	0.905645796	1	80.85188939	1.381747234	0.992626623	0.384582909	0.700546458	1	80.85188939	0.263678919	0.999954901	0	1	1	66.16675038	1.701006619	0.722004211	0.970917633	0.331589297	1	66.16675038	-1.053323081	0.724983623	-0.073550739	0.941367869	1	66.16675038	0.647683538	0.642308777	0	1	1	N/A
TraesCS6A02G280000	353.1329057	352.6871987	209.6786894	187.4857401	709.9878005	229.1821741	517.6703099	302.2849198	382.3307498	184.8932489	430.5045878	513.4286704	288.2846689	188.4297401	368.2340422	202.2208659	444.3789275	389.8448658	274.4997819	481.817152	378.5535459	270.5584694	401.8528186	301.796227	248.5468727	345.5009065	-0.660449971	0.385549701	0	1	1	345.5009065	0.456821026	0.385283245	0	1	1	345.5009065	-0.203628945	0.364145653	0	1	1	435.1185118	-0.544229212	0.732045093	0	1	1	435.1185118	0.304563146	0.731566984	0	1	1	435.1185118	-0.239666066	0.732268325	0	1	1	275.2320107	-0.775583191	0.358272782	0	1	1	275.2320107	0.595721677	0.358055359	0	1	1	275.2320107	-0.179861513	0.322352048	0	1	1	N/A
TraesCS6A02G091800	634.2678403	763.7502095	523.4686724	673.4822953	345.1874389	667.7300184	300.3420537	629.6111938	346.7957059	640.438743	484.7623974	405.5038682	438.8663516	1025.801366	247.9442551	697.3133307	647.5235801	451.3993183	1118.92512	442.0836617	486.1955821	894.7757875	495.5047934	514.8438126	730.7087052	691.0029067	1.062903419	0.365153616	0.172265632	0.863228702	1	691.0029067	-0.019587441	0.36567093	0	1	1	691.0029067	1.043315978	0.344518306	0.125729104	0.899946363	1	911.6017376	1.843664944	0.607938327	1.387747583	0.165213921	1	911.6017376	-0.162107034	0.608508219	0	1	1	911.6017376	1.68155791	0.607876563	1.121211035	0.262198044	1	522.4038429	0.374411548	0.349246754	0	1	1	522.4038429	0.147020839	0.35017639	0	1	1	522.4038429	0.521432387	0.313159892	0	1	1	N/A
TraesCS1D02G083200	30.85627331	40.13337088	17.47322411	50.27550572	27.45809173	39.63300754	69.95544728	20.86779525	61.85729859	27.53729239	13.34208433	17.81283142	23.77605517	49.85360838	12.27446807	54.04178313	17.45774358	48.85274007	65.23985849	40.05722121	44.52434578	44.99348963	29.17778891	18.68568204	45.67267608	39.8772801	0.655380067	0.491614467	0	1	1	39.8772801	0.349426127	0.497718237	0	1	1	39.8772801	1.004806194	0.469458478	0.01023774	0.991831608	1	55.51067921	0.703916509	0.865622963	0	1	1	55.51067921	0.047656109	0.867421699	0	1	1	55.51067921	0.751572618	0.866055593	0	1	1	27.85727882	0.617946368	0.758403139	0	1	1	27.85727882	0.605924185	0.773454054	0	1	1	27.85727882	1.223870553	0.692169019	0.323433362	0.746367067	1	N/A
TraesCS6B02G177300	412.2740962	440.2509169	284.6679428	396.4433107	415.0094436	287.7700982	305.9384894	414.9710141	175.7010502	243.9017326	153.878706	268.2402849	315.032731	585.5686543	272.4931912	409.6715818	376.1350208	263.8047964	585.9277857	334.3281967	285.4201687	512.9097856	315.6720318	294.2994719	399.6005492	337.7269206	0.221864485	0.364231541	0	1	1	337.7269206	0.238743572	0.364599237	0	1	1	337.7269206	0.460608057	0.343910008	0	1	1	383.8616427	0.333021144	0.725691199	0	1	1	383.8616427	0.218101544	0.725848423	0	1	1	383.8616427	0.551122689	0.725900805	0	1	1	300.5712359	0.132570733	0.322261807	0	1	1	300.5712359	0.263725345	0.32346836	0	1	1	300.5712359	0.396296078	0.289685776	0	1	1	N/A
TraesCS7D02G116000	0.857118703	0	0	8.379250953	0	10.33904545	27.04943962	1.788668164	7.238620048	3.14711913	0	0	1.981337931	0	0	19.17611659	1.587067598	0	0	2.698579584	11.80956352	0	0.596222721	1.183546682	7.874124993	3.864925513	1.883828371	2.193387069	0.402951391	0.686983984	1	3.864925513	-2.425821407	2.186881868	-0.651988307	0.514408716	1	3.864925513	-0.541993036	2.053560873	0	1	1	4.853865486	-3.254630992	3.437861376	-0.655823707	0.511937561	1	4.853865486	-2.314919898	3.236346874	-0.406297578	0.684523964	1	4.853865486	-5.56955089	3.415383245	-1.337932104	0.180918571	1	3.06496578	4.5985288	2.634544789	1.365901546	0.171969868	1	3.06496578	-1.211988318	2.735278089	-0.07750156	0.93822455	1	3.06496578	3.386540481	2.329252172	1.024595151	0.305554253	1	N/A
TraesCS2B02G184600	62.56966533	197.0183661	91.00637559	32.46959744	163.9640335	21.53967801	61.56079361	124.0143261	27.63836745	57.43492412	88.05775659	102.6857341	78.26284826	191.8096458	29.45872338	19.17611659	76.17924472	100.6366445	38.15916251	84.72402209	60.69604921	194.414006	109.1122349	63.51981695	39.28445134	81.67035644	-0.855911095	0.728471094	0	1	1	81.67035644	0.816937421	0.728447543	0	1	1	81.67035644	-0.038973674	0.689713448	0	1	1	110.1278271	0.494681785	1.272812243	0	1	1	110.1278271	0.566787451	1.274091838	0	1	1	110.1278271	1.061469236	1.273954823	0.048250719	0.961516429	1	59.71641302	-1.713467187	0.598994859	-1.191107363	0.23361144	1	59.71641302	0.908713905	0.593567689	0	1	1	59.71641302	-0.804753282	0.543933236	0	1	1	N/A
TraesCS7A02G371200	452.5586752	553.3540531	599.1859769	604.8771782	455.8043228	728.9027039	555.9126211	680.8863479	648.1855224	653.0272195	444.7361444	360.4478829	743.001724	910.8845734	630.907659	988.4416462	417.3987783	346.8544545	1062.301847	518.8495068	535.1753145	732.1193132	462.7295617	575.1299084	880.6619802	616.7080242	0.754798596	0.241639634	0	1	1	616.7080242	-0.201199644	0.241941096	0	1	1	616.7080242	0.553598952	0.227955436	0	1	1	655.5169883	0.529196972	0.46582259	0	1	1	655.5169883	-0.067443032	0.465846387	0	1	1	655.5169883	0.46175394	0.465754991	0	1	1	582.3062529	0.986478106	0.327007302	0	1	1	582.3062529	-0.36913899	0.327747527	0	1	1	582.3062529	0.617339116	0.292760312	0	1	1	N/A
TraesCS4A02G005100LC	64.28390273	76.6182535	59.70018239	100.0273082	0	14.64698105	172.55677	92.41452182	158.5915847	118.0169674	62.26306021	45.05598536	28.72939999	31.26412729	46.64297868	57.52834978	6.348270393	176.8469191	94.78243592	74.29182914	111.6157128	53.94119039	104.7724754	57.67709971	48.92179169	67.55693724	-1.457050057	0.870304961	-0.525160809	0.599471407	1	67.55693724	0.099422525	0.86636009	0	1	1	67.55693724	-1.357627532	0.821215053	-0.435485846	0.663209811	1	76.88748543	-1.92900505	1.410082489	-0.658830286	0.510004757	1	76.88748543	-0.738446252	1.396953895	0	1	1	76.88748543	-2.667451302	1.408738142	-1.183648865	0.236552089	1	59.93850106	-0.991785627	0.82940353	0	1	1	59.93850106	0.864530312	0.829793107	0	1	1	59.93850106	-0.127255315	0.748219661	0	1	1	N/A
TraesCS6A02G372700	82.2833955	46.21418465	50.23551932	62.32067896	67.46845397	205.9193218	69.95544728	45.31292683	45.40588939	67.6630613	68.48936624	52.39068065	46.56144137	156.3206364	27.00382976	132.4895328	87.2887179	18.56404123	178.4864053	65.05257962	66.92183083	101.2674105	38.7558829	58.04778207	140.8641753	96.23204304	1.715540689	0.397253616	1.801218821	0.071668397	1	96.23204304	-0.249402199	0.40163838	0	1	1	96.23204304	1.46613849	0.375013783	1.242990287	0.213871413	1	125.6415166	1.816015369	0.581156427	1.404123454	0.16028209	1	125.6415166	-0.100694961	0.585589169	0	1	1	125.6415166	1.715320408	0.581125559	1.230922298	0.218351927	1	73.58272022	1.632390973	0.62489127	1.012001614	0.311537282	1	73.58272022	-0.370663383	0.631383584	0	1	1	73.58272022	1.26172759	0.558803237	0.468371643	0.639518843	1	N/A
TraesCS2A02G578800LC	0.857118703	4.864651016	0.728051005	0	14.90582123	0	14.92382875	11.32823171	0	0	9.784195176	3.143440839	11.88802758	1.689952826	0	1.743283327	0	0	7.385644357	5.25431331	8.236007977	3.277301921	4.823890849	0.182012751	5.254238817	3.903696914	-0.63492686	1.869628493	0	1	1	3.903696914	0.647994424	1.875061007	0	1	1	3.903696914	0.013067563	1.77349256	0	1	1	5.133421802	-2.3366595	2.894603805	-0.461776323	0.644241732	1	5.133421802	-0.201182465	2.805994036	0	1	1	5.133421802	-2.537841965	2.872992086	-0.535275392	0.59245944	1	2.920929106	0.098673521	2.509071597	0	1	1	2.920929106	2.479617161	2.591163788	0.571024174	0.567983257	1	2.920929106	2.578290682	2.336349574	0.675537043	0.499334625	1	N/A
TraesCS2B02G112200	3.428474812	9.729302032	7.280510047	62.32067896	0	24.12443937	35.44409329	8.3471181	3.29028184	5.507458478	16.89997349	2.095627226	19.81337931	11.82966978	0	8.716416634	15.87067598	95.75137054	50.46856977	2.239585551	38.22158191	10.77948591	35.39803862	7.164661127	25.78070127	18.24172153	1.013697007	1.02556094	0.013355625	0.98934407	1	18.24172153	-1.514080011	1.021837121	-0.503093889	0.614898263	1	18.24172153	-0.500383004	0.954574675	0	1	1	16.65410739	1.76166417	1.497525823	0.508615049	0.611022078	1	16.65410739	-4.753761071	1.455142017	-2.579652727	0.009889972	0.619862492	16.65410739	-2.992096901	1.381840225	-1.441626075	0.149407888	1	19.23477637	0.054547127	1.005674842	0	1	1	19.23477637	2.153864437	1.073256299	1.07510614	0.282327211	1	19.23477637	2.208411565	0.955859025	1.264215259	0.206152776	1	N/A
TraesCSU02G119700	1259.107375	1016.712062	1026.551917	802.3132787	1421.544635	1429.373033	1231.215872	1315.267323	1262.152114	1099.131356	937.5037924	1223.8463	1016.426358	1257.324903	1352.646382	1235.987879	1345.833323	1073.783227	1004.447633	1314.268041	990.3443144	1137.018483	1204.29895	1206.040744	1171.558726	1138.391199	-0.203090945	0.197893112	0	1	1	1138.391199	0.229152308	0.197836339	0	1	1	1138.391199	0.026061363	0.186849643	0	1	1	1230.349191	-0.34511038	0.437374241	0	1	1	1230.349191	0.453126996	0.437203785	0	1	1	1230.349191	0.108016616	0.437521008	0	1	1	1060.189972	-0.043782274	0.263489803	0	1	1	1060.189972	-0.002444768	0.263547917	0	1	1	1060.189972	-0.046227042	0.236141731	0	1	1	N/A
TraesCS5A02G212600	266.5639167	131.3455774	117.9442628	135.6391248	182.0079223	198.1650377	165.0948556	385.159878	254.009758	211.6437615	207.2470433	194.893332	227.853862	141.111061	228.3051062	162.1253494	128.5524755	365.4184957	226.4930936	234.1938657	169.3270079	136.2283192	315.1572353	171.6114015	203.6593357	203.7827082	-0.460563859	0.28579977	0	1	1	203.7827082	0.649532165	0.286043121	0	1	1	203.7827082	0.188968305	0.271457479	0	1	1	209.3075777	-0.345205556	0.552915996	0	1	1	209.3075777	0.432847085	0.552317376	0	1	1	209.3075777	0.087641528	0.553781614	0	1	1	197.7306413	-0.586127132	0.394389149	0	1	1	197.7306413	0.840983713	0.395687825	0	1	1	197.7306413	0.254856582	0.356792908	0	1	1	N/A
TraesCS3D02G502100LC	1.714237406	0	2.184153014	5.237031846	3.138067627	9.477458326	0	2.981113607	5.264450944	3.933898913	2.668416866	2.095627226	0	0.844976413	0	0	0	2.931164404	0	3.372251992	2.635149571	0.422488207	2.669301746	1.529512982	2.369364581	2.450759201	-0.579539786	1.586793893	0	1	1	2.450759201	0.415235502	1.576496234	0	1	1	2.450759201	-0.164304284	1.536587559	0	1	1	3.166046774	-0.136744287	2.592303603	0	1	1	3.166046774	0.208827568	2.583244637	0	1	1	3.166046774	0.072083281	2.596814551	0	1	1	1.910212067	-1.128642208	2.961987126	-0.043431049	0.965357928	1	1.910212067	0.690542574	2.950054587	0	1	1	1.910212067	-0.438099633	2.728878741	0	1	1	N/A
TraesCS5D02G461300	58.28407181	17.02627856	128.1369768	72.27103947	71.3910385	92.18982189	0	62.00716303	109.2373571	40.91254869	91.61564574	101.6379205	85.19753102	30.41915087	39.27829783	10.45969996	76.17924472	10.74760282	12.30940726	79.63748913	54.62889507	23.72271471	58.13089543	71.12676702	50.03911503	52.32583808	-1.752471878	0.865082015	-0.869827213	0.384394838	1	52.32583808	0.569858883	0.859659971	0	1	1	52.32583808	-1.182612995	0.818167864	-0.223197468	0.823381823	1	50.54232343	-2.885078033	1.481507361	-1.272405445	0.2032291	1	50.54232343	0.816311947	1.460284381	0	1	1	50.54232343	-2.068766086	1.483290595	-0.720537223	0.47119429	1	53.26702979	-0.483044765	0.862733809	0	1	1	53.26702979	-0.260771119	0.860219266	0	1	1	53.26702979	-0.743815884	0.775749571	0	1	1	N/A
TraesCS6A02G415100LC	0	2.432325508	8.008561052	20.94812738	1.569033813	0	0	11.32823171	17.10946557	11.01491696	10.67366747	2.095627226	1.981337931	10.13971696	0	0	6.348270393	0	8.616585083	6.22616646	10.54059828	6.286021233	4.474619644	6.3429371	2.649480753	5.245179598	-1.808924209	1.577046556	-0.512936163	0.607995976	1	5.245179598	-0.805737647	1.509112304	0	1	1	5.245179598	-2.614661856	1.470483724	-1.098048098	0.272183487	1	6.873734954	-1.694357393	2.70421642	-0.256768426	0.797357546	1	6.873734954	-1.547386167	2.586268773	-0.211650921	0.83237938	1	6.873734954	-3.241743561	2.669530843	-0.839751886	0.401047515	1	3.994724381	-1.973798031	2.236323584	-0.435445943	0.663238769	1	3.994724381	-0.484788076	2.155724614	0	1	1	3.994724381	-2.458586107	1.982146	-0.735862094	0.461814628	1	N/A
TraesCS5B02G128400	64.28390273	6.08081377	3.640255024	9.950360507	9.41420288	8.615871205	36.37683259	10.13578626	12.50307099	0.786779783	24.90522409	0	43.58943447	41.40384424	9.819574459	22.66268325	0	0.977054801	8.616585083	28.73372553	23.74413906	23.74232901	3.704280355	3.561652316	20.8711435	14.66941106	1.589653897	1.225551648	0.481133454	0.630421653	1	14.66941106	-0.296164456	1.23513314	0	1	1	14.66941106	1.293489441	1.165687238	0.251773745	0.801215952	1	22.38693169	-3.098392732	1.777143809	-1.180766982	0.237695304	1	22.38693169	0.295754974	1.724959685	0	1	1	22.38693169	-2.802637758	1.777977162	-1.013870029	0.310644774	1	8.773944478	3.274285587	1.526372343	1.48999397	0.136225821	1	8.773944478	-0.816994402	1.570817984	0	1	1	8.773944478	2.457291186	1.382605222	1.054018286	0.291874545	1	N/A
TraesCS4A02G163200LC	0	6.08081377	0	0	0	0	3.730957188	0	7.896676416	0	0	4.191254452	5.944013792	0	2.454893615	0	0	0	2.461881452	2.632225472	1.243652396	3.040406885	1.397084817	0.613723404	2.101473811	1.540213615	-0.271629321	3.609024712	0	1	1	1.540213615	1.043697999	3.62083453	0.012068488	0.990370973	1	1.540213615	0.772068678	3.425378738	0	1	1	1.93953722	-14.70050435	3.975626198	-3.446124878	0.000568687	0.023491964	1.93953722	0.497211822	3.87582637	0	1	1	1.93953722	-14.20329252	3.986558086	-3.311952878	0.000926471	0.04250264	1.21427978	1.908671354	3.950687748	0.230003334	0.818089179	1	1.21427978	0.676422155	4.017412545	0	1	1	1.21427978	2.585093509	3.579474022	0.442828611	0.657889707	1	7
TraesCS4D02G475900LC	0	13.37779029	4.368306028	0	14.12130432	13.78539393	1.865478594	4.769781771	1.974169104	11.01491696	3.557889155	7.334695291	15.85070345	3.379905653	9.819574459	6.973133307	1.587067598	0.977054801	7.385644357	5.365157808	1.80778925	8.378847973	4.360510621	6.69746626	10.99871876	5.755678864	0.568508606	1.043931772	0	1	1	5.755678864	0.167613587	1.05717862	0	1	1	5.755678864	0.736122193	0.996082467	0	1	1	4.310626807	-1.128999398	2.541105173	-0.050765076	0.95951272	1	4.310626807	1.258601548	2.542085222	0.101728119	0.918972482	1	4.310626807	0.129602151	2.566188499	0	1	1	6.774031057	1.943891712	1.347696498	0.700374093	0.483693711	1	6.774031057	-0.895743321	1.366365	0	1	1	6.774031057	1.048148391	1.207743502	0.039866404	0.968199635	1	N/A
TraesCS3B02G346300	337.704769	279.7174334	240.2568316	94.26657322	215.7421493	199.888212	163.229377	160.9801348	266.512829	103.0681515	295.3047999	220.0408587	243.7045655	114.9167922	159.568085	104.5969996	225.363599	179.7780835	120.6321912	273.3199158	184.2669167	197.3171128	186.9330257	182.0641667	167.205492	204.0195784	-0.280526656	0.399777806	0	1	1	204.0195784	0.267492443	0.399725765	0	1	1	204.0195784	-0.013034212	0.378055549	0	1	1	263.2526577	-0.344658968	0.72067844	0	1	1	263.2526577	0.463031882	0.720363546	0	1	1	263.2526577	0.118372914	0.721362915	0	1	1	158.184475	-0.187265415	0.448790291	0	1	1	158.184475	0.071254553	0.448930113	0	1	1	158.184475	-0.116010862	0.403614649	0	1	1	N/A
TraesCS1D02G369900	1.714237406	17.02627856	12.37686708	8.902954137	13.33678741	4.307935603	27.04943962	11.92445443	15.13529646	4.720678695	11.56313975	6.286881678	9.906689653	29.57417446	4.909787229	15.68954994	14.28360838	10.74760282	35.69728106	10.06210709	15.83851117	23.30022651	9.652979641	9.072735347	16.40036406	13.59695492	0.476604905	0.727425343	0	1	1	13.59695492	-0.2578468	0.727427068	0	1	1	13.59695492	0.218758105	0.682507611	0	1	1	17.48622871	0.734514141	1.390569647	0	1	1	17.48622871	-1.252077843	1.37285838	-0.183615329	0.854315237	1	17.48622871	-0.517563702	1.364189453	0	1	1	10.55948658	0.166296137	1.110406059	0	1	1	10.55948658	0.518716773	1.128477974	0	1	1	10.55948658	0.68501291	1.008145771	0	1	1	N/A
TraesCS4A02G311500LC	4.285593515	0	2.184153014	2.618515923	8.629685973	0	0	2.384890886	4.606394576	2.360339348	0	4.191254452	1.981337931	0	0	6.973133307	0	0	0	5.840558021	0.872838641	0	2.192048446	1.13612309	2.238617809	1.880954926	-3.009898263	2.399043764	-0.837791412	0.402147863	1	1.880954926	2.078592214	2.356710245	0.457668573	0.64719057	1	1.880954926	-0.931306049	2.319847269	0	1	1	2.204966926	-5.206047103	3.917561132	-1.073639175	0.282984432	1	2.204966926	3.714555992	3.868974673	0.701621546	0.482915211	1	2.204966926	-1.491491111	4.034049786	-0.121835658	0.903029173	1	1.621650513	0.254267787	3.197631828	0	1	1	1.621650513	-1.082791863	3.164950627	-0.026158975	0.979130538	1	1.621650513	-0.828524076	2.873797941	0	1	1	N/A
TraesCS5B02G457500	162.8525536	125.2647637	128.1369768	209.4812738	2.35355072	186.9644051	206.1353847	137.1312259	112.5276389	247.0488517	128.0840096	192.7977048	83.21619309	149.5608251	184.1170211	190.0178826	63.48270393	117.2465762	83.70396938	92.57791441	181.233556	137.4127944	149.0585023	155.6963884	135.9756126	148.3130463	0.693298043	0.514951949	0	1	1	148.3130463	-0.744893678	0.514775071	0	1	1	148.3130463	-0.051595635	0.485761622	0	1	1	170.7486466	1.415774874	0.937767668	0.443366612	0.657500581	1	170.7486466	-1.461851426	0.937314732	-0.492738895	0.622197091	1	170.7486466	-0.046076551	0.935221156	0	1	1	130.4823074	0.138745942	0.45394822	0	1	1	130.4823074	-0.276245985	0.453829907	0	1	1	130.4823074	-0.137500042	0.409582891	0	1	1	N/A
TraesCS6B02G125400	45.42729126	9.729302032	46.5952643	34.040707	16.47485504	99.08251886	55.96435782	19.67534981	52.64450944	34.61831043	46.25255902	31.43440839	21.79471724	19.4344575	46.64297868	38.35223319	61.89563633	14.65582202	25.84975525	38.18221858	45.41920795	14.58187977	21.92186007	47.43804744	46.26980613	34.74649516	-0.13871015	0.547922304	0	1	1	34.74649516	-0.616685738	0.542711668	0	1	1	34.74649516	-0.755395888	0.515742263	0	1	1	33.27155519	-1.357007578	0.912663321	-0.391171168	0.695670718	1	33.27155519	-0.393721444	0.890228166	0	1	1	33.27155519	-1.750729022	0.91075819	-0.824290168	0.409774704	1	35.58450926	0.905243548	0.718956723	0	1	1	35.58450926	-1.090246189	0.718330988	-0.125633156	0.900022316	1	35.58450926	-0.185002641	0.639271808	0	1	1	N/A
TraesCS4A02G284000	38.57034164	25.53941783	87.36612057	29.32737834	124.7381882	89.60506053	27.98217891	45.31292683	42.77366392	38.55220934	31.13153011	44.00817175	53.49612413	95.48233468	51.55276591	76.70446638	76.17924472	35.17397285	112.0156061	68.69406457	29.48036245	60.51087626	41.49835714	63.41258513	82.95531428	75.77926251	1.099735155	0.479348766	0.20806386	0.835179105	1	75.77926251	0.176184597	0.483487939	0	1	1	75.77926251	1.275919752	0.454327573	0.607314565	0.543642174	1	99.70054007	1.495007503	0.758314037	0.652773757	0.513902144	1	99.70054007	1.116380059	0.768008225	0.151534913	0.879553772	1	99.70054007	2.611387563	0.765191906	2.105860698	0.035216454	0.87702619	57.32178454	0.774890734	0.531029445	0	1	1	57.32178454	-0.395606641	0.534258499	0	1	1	57.32178454	0.379284092	0.47526343	0	1	1	N/A
TraesCS4A02G072100	127.7106868	318.6346415	133.2333339	64.93919488	582.1115447	227.4589998	334.8534077	116.8596534	102.6567934	133.752563	151.2102891	278.7184211	148.6003448	207.0192212	250.3991487	135.9760995	161.880895	507.091442	329.8921146	270.8263416	183.6676305	262.8269314	300.8898388	169.8164852	210.4818897	223.6014466	-0.238765136	0.332254685	0	1	1	223.6014466	0.612165989	0.332601207	0	1	1	223.6014466	0.373400854	0.314676842	0	1	1	258.0457972	0.060276863	0.558968713	0	1	1	258.0457972	0.456807487	0.558978544	0	1	1	258.0457972	0.51708435	0.559630015	0	1	1	195.896632	-0.529872349	0.450025463	0	1	1	195.896632	0.763971934	0.450976493	0	1	1	195.896632	0.234099585	0.405427088	0	1	1	N/A
TraesCS2D02G434600	62.56966533	70.53743973	127.4089258	32.46959744	40.79487915	114.591087	241.5794779	57.23738126	96.73428609	64.51594217	94.28406261	311.2006431	57.45879999	76.8928536	216.0306381	92.39401632	76.17924472	80.11849372	157.560413	66.69961019	122.7777127	73.71514666	149.5188393	121.0336877	105.5010791	103.498122	-0.114092381	0.419458749	0	1	1	103.498122	-0.137209145	0.417944082	0	1	1	103.498122	-0.251301526	0.395556778	0	1	1	94.09620425	-0.019733278	0.776179576	0	1	1	94.09620425	-0.489005176	0.772646731	0	1	1	94.09620425	-0.508738454	0.774353229	0	1	1	109.4596282	-0.210122589	0.505919013	0	1	1	109.4596282	0.130025697	0.505461619	0	1	1	109.4596282	-0.080096892	0.454769722	0	1	1	N/A
TraesCS1A02G479900LC	0	2.432325508	0	1.047406369	1.569033813	0.861587121	0	3.577336329	7.238620048	0.786779783	2.668416866	0	2.972006896	4.224882066	2.454893615	6.973133307	9.522405589	1.954109603	1.230940726	2.93588462	1.238607745	3.328603787	1.84381531	3.191019747	3.009417012	2.473300724	0.070101298	1.464587218	0	1	1	2.473300724	0.609730749	1.482590662	0	1	1	2.473300724	0.679832046	1.397116872	0	1	1	2.468481164	0.256823111	3.065668957	0	1	1	2.468481164	-0.034948179	3.046172789	0	1	1	2.468481164	0.221874932	3.050842576	0	1	1	2.445264232	-0.187138525	2.331102305	0	1	1	2.445264232	1.152573779	2.387750854	0.063898534	0.94905102	1	2.445264232	0.965435254	2.130022425	0	1	1	N/A
TraesCS1B02G471300	16.28525536	0	5.824408038	42.41995795	0	0	0	4.17355905	49.3542276	14.94881587	21.34733493	24.0997131	0.990668965	11.82966978	0	0	14.28360838	0	0	21.87982765	21.25576429	5.914834892	9.42442405	8.764208072	0.247667241	9.671266419	-2.793775295	1.438672598	-1.246826622	0.212461077	1	9.671266419	-0.875132949	1.343986065	0	1	1	9.671266419	-3.668908244	1.359993337	-1.962442146	0.04971103	1	15.58369735	-1.148542405	1.933089693	-0.076841962	0.938749269	1	15.58369735	-0.297674021	1.915119508	0	1	1	15.58369735	-1.446216425	1.929277302	-0.231286827	0.81709198	1	5.20477426	-4.011803056	2.286006691	-1.317495293	0.187672658	1	5.20477426	-0.839002007	2.068558407	0	1	1	5.20477426	-4.850805063	2.068213369	-1.861899319	0.062617283	1	N/A
TraesCS1A02G291600	4230.737918	3343.231411	3158.285258	1997.927649	2354.335237	1944.602131	3132.13856	2440.339599	2034.052233	2726.191946	3095.363565	4554.845776	2680.75022	2288.196127	10249.18084	3256.453254	4678.67528	3825.169548	1563.294722	2873.041796	2741.809925	2815.713769	3606.784974	5203.083331	2361.275082	3131.672665	-0.559098862	0.272499255	0	1	1	3131.672665	-0.242777537	0.272362096	0	1	1	3131.672665	-0.801876399	0.256938332	0	1	1	2846.587066	-0.557144065	0.484488692	0	1	1	2846.587066	0.022489294	0.484311374	0	1	1	2846.587066	-0.534654772	0.484498953	0	1	1	3319.256245	-0.533008728	0.326131757	0	1	1	3319.256245	-0.479518626	0.325948075	0	1	1	3319.256245	-1.012527353	0.291778231	-0.042934503	0.965753744	1	N/A
TraesCS7B02G178000	230.5649311	203.0991799	217.6872504	205.2916483	170.2401687	247.2755036	166.9603342	157.4027985	178.3332757	192.7610467	202.7996818	108.9726158	247.6672413	171.5302119	149.7485105	247.5462324	157.1196922	187.5945219	185.8720497	193.0461252	191.6838881	187.3146959	151.323312	179.329125	232.0902567	174.8625482	-0.082479262	0.445560129	0	1	1	174.8625482	-0.074781062	0.445182533	0	1	1	174.8625482	-0.157260324	0.420605684	0	1	1	179.9970482	-1.251325463	0.785544201	-0.319938028	0.74901531	1	179.9970482	0.04874724	0.781735755	0	1	1	179.9970482	-1.202578223	0.785524016	-0.25788928	0.796492359	1	169.6192706	0.714825603	0.346442144	0	1	1	169.6192706	-0.340345969	0.348160951	0	1	1	169.6192706	0.374479634	0.311588962	0	1	1	N/A
TraesCS5D02G418500	70.28373365	42.56569639	51.69162133	1.047406369	111.4014007	126.6533067	18.65478594	28.02246791	76.99259505	100.7078122	74.71567226	33.53003562	89.16020688	64.2182074	71.19191482	73.21789972	66.65683913	105.5219186	174.7935831	86.22590982	31.47262152	53.39195189	55.69147403	72.56204686	115.9562491	90.5493977	0.904075658	0.673334135	0	1	1	90.5493977	0.321567633	0.675904762	0	1	1	90.5493977	1.22564329	0.636715842	0.354386173	0.723049495	1	111.1720563	1.195405097	1.134768541	0.172198197	0.863281715	1	111.1720563	1.706848525	1.141947346	0.618985216	0.535926098	1	111.1720563	2.902253621	1.140854368	1.667393906	0.095436105	1	74.40067098	1.03542233	0.574574663	0.061649656	0.950841832	1	74.40067098	-0.495133506	0.578117389	0	1	1	74.40067098	0.540288824	0.514092687	0	1	1	N/A
TraesCS5B02G316700	0	9.729302032	10.19271407	0	5.491618346	0	0	8.3471181	6.58056368	4.720678695	19.56839035	0	4.953344827	0	0	0	0	0	2.461881452	4.024060675	6.522796784	4.864651016	2.7823727	3.72834819	1.85380657	5.183083894	-0.016337588	2.188836319	0	1	1	5.183083894	-0.346070417	2.18327979	0	1	1	5.183083894	-0.362408005	2.069559262	0	1	1	8.751841159	0.736757522	3.11207883	0	1	1	8.751841159	1.950805718	3.171236348	0.299821777	0.764313103	1	8.751841159	2.68756324	3.168215484	0.532654186	0.594272985	1	2.482681401	0.24673203	3.055128588	0	1	1	2.482681401	-2.19126639	3.029450765	-0.393228503	0.694150719	1	2.482681401	-1.94453436	2.693188614	-0.350712295	0.725804201	1	N/A
TraesCS2B02G002900	0	104.5899968	62.6123864	16.75850191	0	17.23174241	14.92382875	0	0	0	0	4.191254452	2.972006896	21.96938674	36.82340422	45.32536649	0	37.12808246	1.230940726	0	10.56077689	63.27969179	13.7731123	24.85894766	16.69001413	20.70773574	4.87942455	1.339152209	2.896925775	0.003768389	0.24739096	20.70773574	-3.082866759	1.355460368	-1.536648956	0.124379297	1	20.70773574	1.796557791	1.211232728	0.657642229	0.510768052	1	25.87814575	7.666232305	2.286978203	2.914864818	0.003558426	0.11837108	25.87814575	-5.809396255	2.298909147	-2.092034068	0.036435468	1	25.87814575	1.856836051	1.980999024	0.432527245	0.665358255	1	16.78279484	2.374112994	1.278196079	1.075040846	0.282356441	1	16.78279484	-1.429059752	1.295588871	-0.33116968	0.740516321	1	16.78279484	0.945053242	1.183691652	0	1	1	N/A
TraesCS3B02G501400	184.2805212	31.6202316	76.44535549	5.76073503	5.491618346	12.92380681	1.865478594	168.7310302	109.2373571	93.62679412	231.2627951	198.0367729	41.60809654	44.7837499	71.19191482	1.743283327	104.7464615	206.1585631	4.923762905	99.6698322	79.62966957	38.20199075	190.9754554	86.50263148	15.2997374	76.0490753	-3.238316377	0.828138474	-2.702828631	0.006875218	0.390388014	76.0490753	1.420027182	0.81770587	0.513665362	0.607485973	1	76.0490753	-1.818289196	0.784166433	-1.043514695	0.296709979	1	70.96571168	-1.56964877	1.373976861	-0.414598517	0.678435834	1	70.96571168	2.020141981	1.373863126	0.742535382	0.457763023	1	70.96571168	0.450493212	1.383043505	0	1	1	79.31359349	-3.952414425	0.668063762	-4.419360238	9.90E-06	0.001777713	79.31359349	1.131420047	0.63634908	0.20652194	0.836383228	1	79.31359349	-2.820994378	0.609425649	-2.98805011	0.002807635	0.201676635	1
TraesCS7B02G302800	91.71170123	86.34755553	93.91857961	38.75403566	175.7317871	204.1961476	145.5073303	98.97297176	86.86344057	164.4369745	64.04200479	120.4985655	85.19753102	98.86224034	196.3914892	177.8148993	150.7714218	96.72842534	134.1725392	118.1023096	82.76779026	92.60489794	105.3999875	151.3796163	150.3452793	133.9233453	0.601708528	0.438080585	0	1	1	133.9233453	-0.093594651	0.438818326	0	1	1	133.9233453	0.508113878	0.41363428	0	1	1	146.9215903	0.842669923	0.775970276	0	1	1	146.9215903	0.525851374	0.778376606	0	1	1	146.9215903	1.368521297	0.777573789	0.473937396	0.635544551	1	123.0341814	0.512408191	0.442948974	0	1	1	123.0341814	-0.540165564	0.443135804	0	1	1	123.0341814	-0.027757373	0.396575733	0	1	1	N/A
TraesCS5B02G441600LC	16.28525536	2.432325508	13.10491808	4.713328661	14.12130432	14.64698105	22.38574313	12.52067715	4.606394576	0	0	0	5.944013792	20.27943392	14.72936169	10.45969996	1.587067598	4.885274007	8.616585083	11.67098475	9.03302393	11.35587971	5.801983719	7.355336843	9.916819971	10.11341599	0.998638263	1.060303919	0	1	1	10.11341599	0.270416141	1.073567391	0	1	1	10.11341599	1.269054404	1.016144032	0.264779791	0.791179106	1	14.18837466	1.377858779	1.565958068	0.241295592	0.809326027	1	14.18837466	0.921202512	1.595150586	0	1	1	14.18837466	2.29906129	1.586208699	0.818972491	0.412802108	1	6.984800141	0.868221055	1.66729369	0	1	1	6.984800141	-0.166257502	1.680119049	0	1	1	6.984800141	0.701963553	1.511036346	0	1	1	N/A
TraesCS3A02G102900	0	0	4.368306028	0	0	0	0	0	0	0	0	0	2.972006896	0	0	0	0	0	4.923762905	0	0	0	0	1.092076507	1.97394245	0.570943571	1.89012611	3.896429189	0.228446628	0.819299044	1	0.570943571	-1.017733213	3.900333839	-0.004546589	0.99637236	1	0.570943571	0.872392896	3.655276266	0	1	1	#N/A	#N/A	#N/A	#N/A	#N/A	#N/A	#N/A	#N/A	#N/A	#N/A	#N/A	#N/A	#N/A	#N/A	#N/A	#N/A	#N/A	#N/A	0.990109949	3.570970004	4.028731702	0.638158655	0.523370408	1	0.990109949	-2.152515151	4.05631108	-0.284128887	0.77631161	1	0.990109949	1.418454853	3.541739325	0.118149535	0.905949175	1	N/A
TraesCS3D02G179200	5.142712219	0	4.368306028	0	0	0	0	3.577336329	0	0.786779783	0.889472289	0	0	0	0	5.22984998	15.87067598	0	7.385644357	1.714237406	0.296490763	0	1.192445443	5.256440448	3.153873584	3.319361589	0.337451522	2.544930114	0	1	1	3.319361589	-0.313100545	2.54382441	0	1	1	3.319361589	0.024350977	2.390479024	0	1	1	3.727255583	1.176865533	3.801993294	0.04651916	0.962896464	1	3.727255583	1.482040531	3.875831894	0.124370856	0.901021648	1	3.727255583	2.658906064	3.855894163	0.430226037	0.667031224	1	2.999885447	0.338650052	2.734107847	0	1	1	2.999885447	-1.368031763	2.693699651	-0.136626874	0.891325733	1	2.999885447	-1.029381711	2.375283575	-0.01236977	0.990130604	1	N/A
TraesCS7B02G194400	0.857118703	0	15.2890711	14.66368917	0	18.95491665	0	0	3.948338208	15.73559565	21.34733493	10.47813613	52.50545516	17.74450468	0	0	19.04481118	1.954109603	18.46411089	1.60181897	12.0036747	8.872252338	4.144081911	12.51736948	22.48112068	9.852254228	1.543145571	1.436893989	0.377999752	0.705430778	1	9.852254228	-1.722074271	1.43475325	-0.503274184	0.614771514	1	9.852254228	-0.1789287	1.332719509	0	1	1	6.39823701	0.945023288	2.783936738	0	1	1	6.39823701	-2.654783275	2.759294601	-0.599712431	0.548697902	1	6.39823701	-1.709759987	2.744900666	-0.258574015	0.795963934	1	12.30394021	1.114179354	1.580279253	0.072252644	0.942400851	1	12.30394021	-0.396176814	1.595512103	0	1	1	12.30394021	0.71800254	1.414144362	0	1	1	N/A
TraesCS4A02G173100LC	0	0	0	0	0	0	0	4.769781771	0	0.786779783	0	6.286881678	1.981337931	1.689952826	0	1.743283327	0	0	2.461881452	0	0	0.844976413	3.685554483	0.196694946	1.546625677	0.92218722	0.207321705	3.860054637	0	1	1	0.92218722	1.580456755	3.879013253	0.149640312	0.881048402	1	0.92218722	1.78777846	3.659633301	0.215261584	0.829563379	1	0.183671608	1.748211959	4.051175674	0.18469008	0.853472127	1	0.183671608	0	4.080455872	0	1	1	0.183671608	1.765514282	4.051242803	0.188957888	0.850125823	1	1.456001679	-0.95800426	3.22866574	0	1	1	1.456001679	2.646639768	3.282433203	0.501652179	0.615912209	1	1.456001679	1.688635508	2.973110447	0.231621233	0.816832214	1	N/A
TraesCS3D02G146800	143.1388234	132.5617402	205.3103833	153.4450331	203.9743957	144.7466362	84.87927603	77.50895378	112.5276389	175.4518915	160.105012	148.789533	177.3297448	327.0058719	196.3914892	289.3850322	260.2790861	198.3421247	201.8742791	153.2136194	132.8097737	229.783806	141.5468705	209.3582125	203.3339231	189.4011429	0.694377675	0.383873448	0	1	1	189.4011429	-0.292121887	0.384227339	0	1	1	189.4011429	0.402255788	0.361952542	0	1	1	216.8261223	0.963285499	0.698116438	0	1	1	216.8261223	0.106769796	0.699050539	0	1	1	216.8261223	1.070055295	0.698208083	0.100335841	0.920077704	1	167.6301373	0.503675158	0.404664877	0	1	1	167.6301373	-0.563276677	0.404735012	0	1	1	167.6301373	-0.059601519	0.361857312	0	1	1	N/A
TraesCS2D02G210400	0	4.864651016	0	0	0	0	10.26013227	0	0	0	0	0	0.990668965	0.844976413	0	6.973133307	1.587067598	0	0	0	3.420044089	2.854813715	0	0.3967669	1.990950568	1.247953104	2.342491144	3.680096315	0.364797828	0.715262326	1	1.247953104	-1.376003854	3.694254882	-0.101780702	0.918930744	1	1.247953104	0.96648729	3.464694607	0	1	1	1.85992025	1.980641514	3.98932209	0.24581658	0.805824222	1	1.85992025	-2.056107673	3.987558807	-0.264850683	0.791124491	1	1.85992025	-0.075466159	3.966553506	0	1	1	0.768559822	2.571029795	4.063279523	0.386640837	0.699022121	1	0.768559822	-0.944270613	4.105324827	0	1	1	0.768559822	1.626759182	3.61670978	0.173295404	0.862419236	1	N/A
TraesCS5D02G432900LC	0	0	0.728051005	0	0	0.861587121	0	0	0	0	0.889472289	1.047813613	3.962675861	0	0	8.716416634	0	0	3.692822179	0	0.296490763	0	0.349271204	0.182012751	4.308375448	1.345775798	4.044933704	2.739402184	1.111532188	0.266339343	1	1.345775798	-0.660824711	2.827961285	0	1	1	1.345775798	3.384108993	2.578002848	0.924789123	0.355075609	1	1.07400698	4.294220559	3.940914135	0.835902648	0.403209673	1	1.07400698	-0.944457108	4.080455872	0	1	1	1.07400698	3.349763451	3.940979551	0.596238428	0.551015958	1	1.531049334	3.806509138	3.245032901	0.864863077	0.387113946	1	1.531049334	-0.417144638	3.379303374	0	1	1	1.531049334	3.3893645	2.89611174	0.825024969	0.409357415	1	N/A
TraesCS7D02G113100LC	1.714237406	1.216162754	1.456102009	2.618515923	0	0.861587121	0.932739297	0	0	0	0	0	0.990668965	0.844976413	0	1.743283327	1.587067598	0	3.692822179	0.571412469	1.18375174	1.030569584	0	0.760792402	1.822090398	0.821928074	2.028271335	2.652259664	0.387696329	0.698240773	1	0.821928074	-1.396168364	2.661837019	-0.14883269	0.881685655	1	0.821928074	0.632102971	2.466935636	0	1	1	0.799215838	0.427354432	4.012598672	0	1	1	0.799215838	-1.226773991	3.98466468	-0.056911688	0.954615544	1	0.799215838	-0.799419559	3.983218401	0	1	1	0.832647365	2.995695986	4.036866462	0.4943676	0.621046591	1	0.832647365	-1.712142648	4.075715338	-0.17472826	0.861293161	1	0.832647365	1.283553338	3.555526373	0.079750031	0.936436067	1	N/A
TraesCS6B02G186300	0	1.216162754	0	2.094812738	0	55.14157571	0	7.750895378	0	0	0	4.191254452	2.972006896	0.844976413	0	17.43283327	0	0	17.23317017	0	0.698270913	1.030569584	3.98071661	0	23.19489651	5.628076132	3.765477081	1.957875081	1.412489034	0.157806017	1	5.628076132	1.240423298	2.051957303	0.117167788	0.906727093	1	5.628076132	5.005900379	1.887011228	2.122881051	0.033763821	1	1.801746202	4.516445152	3.93858136	0.892820239	0.371953446	1	1.801746202	-2.087312725	4.00762028	-0.271311314	0.786151605	1	1.801746202	2.429132428	3.862475841	0.370004237	0.711379333	1	8.443534802	2.352628105	1.72195823	0.785517373	0.432150288	1	8.443534802	4.243570055	1.994545222	1.626220363	0.103902786	1	8.443534802	6.59619816	1.805346648	3.099791482	0.001936569	0.142242726	N/A
TraesCS4A02G243200	55.7127157	17.02627856	44.41111129	128.8309834	318.5138641	119.7606097	36.37683259	37.56203145	141.4821191	93.62679412	83.61039514	74.39476652	49.53344827	14.36459902	51.55276591	27.89253323	115.8559347	38.10513726	89.85867301	171.9028996	82.93940371	15.69543879	50.02064508	76.3616515	71.76131606	77.25354483	-0.946763246	0.592113812	0	1	1	77.25354483	0.259132298	0.589716734	0	1	1	77.25354483	-0.687630948	0.559628542	0	1	1	99.66477833	-2.247033541	0.921067914	-1.353899667	0.17576839	1	99.66477833	0.453452581	0.910387796	0	1	1	99.66477833	-1.79358096	0.921750082	-0.860950246	0.389265446	1	59.98255968	0.254980636	0.63640956	0	1	1	59.98255968	-0.367783929	0.636652066	0	1	1	59.98255968	-0.112803293	0.569602399	0	1	1	N/A
TraesCS5D02G355300	15.42813666	21.89092957	40.04280526	0	0	22.40126513	0	0	45.40588939	5.507458478	8.005250599	39.81691729	42.59876551	11.82966978	0	6.973133307	31.74135196	0.977054801	6.154703631	20.27800868	2.668416866	16.86029968	13.5979907	19.32290393	19.53196689	13.97456296	-1.712577434	1.410541039	-0.505180221	0.613432261	1	13.97456296	2.261938466	1.413240041	0.892939932	0.371889341	1	13.97456296	0.549361031	1.341507933	0	1	1	11.25199818	-3.406482841	2.336407712	-1.02999268	0.303013442	1	11.25199818	3.931504613	2.314441699	1.266614153	0.205293289	1	11.25199818	0.525021772	2.440024643	0	1	1	15.8469132	1.517586752	1.556119525	0.332613751	0.739425862	1	15.8469132	-1.351935785	1.557109789	-0.226018607	0.821186948	1	15.8469132	0.165650966	1.384060294	0	1	1	N/A
TraesCS5B02G648400LC	0.857118703	0	0	1.571109554	0	0	0.932739297	2.384890886	0.658056368	0	1.778944578	0	0	0.844976413	0	0	0	4.885274007	0	0.505058357	1.427597809	0.422488207	2.423388298	0	0	0.651054069	-2.127846743	3.863716714	-0.291907204	0.770357575	1	0.651054069	0.81276298	3.835844364	0	1	1	0.651054069	-1.315083763	3.667468105	-0.085913157	0.931535452	1	0.725784853	-0.440469061	4.019297054	0	1	1	0.725784853	-1.604348271	3.917855817	-0.154254853	0.877408794	1	0.725784853	-2.044817332	3.947607685	-0.264671015	0.791262908	1	0.589104456	-3.555900205	3.971541745	-0.643553655	0.519864911	1	0.589104456	3.477582968	3.971541745	0.623834049	0.532736576	1	0.589104456	0	3.678140202	0	1	1	N/A
TraesCS3B02G169800LC	0	8.513139278	0	0	23.5355072	0	8.394653674	4.769781771	0	0	0	4.191254452	0	0	2.454893615	0	0	0	0	7.845169066	2.798217891	4.256569639	2.987012074	0.613723404	0	2.431534942	-2.276777079	3.286614776	-0.388477861	0.697662434	1	2.431534942	1.432531643	3.276376716	0.132015235	0.894972241	1	2.431534942	-0.844245436	3.124727673	0	1	1	4.415930656	-1.238127894	3.960810757	-0.060120998	0.952059267	1	4.415930656	0.776176471	3.957775241	0	1	1	4.415930656	-0.461951423	3.963168308	0	1	1	0.922808092	-3.134807944	4.000360629	-0.533653873	0.593581028	1	0.922808092	2.296731916	3.995098001	0.324580753	0.745498396	1	0.922808092	-0.838076028	3.673947469	0	1	1	N/A
TraesCS3A02G090400	0	0	0	0	0	1.723174241	0	1.788668164	0	0	0	0	5.944013792	0	0	0	0	0	0	0	0	0	0.596222721	0	1.916797008	0.495512296	1.567868919	3.891837948	0.145912786	0.883990237	1	0.495512296	0.08301733	3.901407324	0	1	1	0.495512296	1.65088625	3.673211858	0.177198124	0.859352769	1	0.120296837	1.366612128	4.080438887	0.089846249	0.928409395	1	0.120296837	0	4.080455872	0	1	1	0.120296837	1.383902208	4.080506829	0.094081991	0.925044026	1	0.762326798	1.701173778	4.001077683	0.175246229	0.86088616	1	0.762326798	0.210744013	4.035492252	0	1	1	0.762326798	1.911917791	3.601390397	0.253212701	0.800103852	1	N/A
TraesCS2D02G030600LC	0	0	0	0	0	1.723174241	0	2.384890886	1.974169104	0	0	1.047813613	0.990668965	1.689952826	0	0	1.587067598	0	0	0.658056368	0	0.844976413	1.144234833	0.3967669	0.678460802	0.533473247	-0.145069741	3.867400586	0	1	1	0.533473247	1.599480438	3.887649169	0.15420127	0.877451041	1	0.533473247	1.454410697	3.672029115	0.123749209	0.901513848	1	0.40078017	0.13103999	3.99232925	0	1	1	0.40078017	1.467414254	4.036458376	0.115798111	0.907812548	1	0.40078017	1.598454244	4.039245167	0.148159921	0.882216561	1	0.624022439	-0.497074985	3.975331252	0	1	1	0.624022439	1.783810247	4.011032976	0.195413563	0.845069199	1	0.624022439	1.286735262	3.625666424	0.079084844	0.936965139	1	N/A
TraesCS6B02G235900	233.9934059	233.5032488	243.8970866	341.9781795	167.1021011	233.4901097	429.0600767	353.5600738	300.7317602	251.7695304	331.7731637	300.7225069	246.6765724	180.8249524	284.7676593	308.5611488	201.557585	341.9691805	409.9032618	233.9424224	367.6038066	207.1641006	332.0839204	245.4979653	299.6577732	305.9707317	0.230070914	0.33413735	0	1	1	305.9707317	-0.031311073	0.334295711	0	1	1	305.9707317	0.198759841	0.315527332	0	1	1	368.2701354	0.764699321	0.607344681	0	1	1	368.2701354	-0.644681726	0.607160195	0	1	1	368.2701354	0.120017595	0.60676457	0	1	1	256.6662654	-0.226030363	0.336908698	0	1	1	256.6662654	0.479101813	0.337849287	0	1	1	256.6662654	0.253071449	0.303708798	0	1	1	N/A
TraesCS5B02G136100	0	0	0	0	12.55227051	0	9.327392971	0	12.50307099	0	0	1.047813613	0	0	0	0	0	0	0	8.351780499	3.10913099	0	0.349271204	0	0	1.670105232	-1.750887357	3.865069067	-0.194275275	0.845960344	1	1.670105232	1.311698522	3.863215576	0.080683699	0.935693501	1	1.670105232	-0.439188835	3.659919514	0	1	1	3.758113183	-4.391350336	3.91087139	-0.86715977	0.385854475	1	3.758113183	2.473792706	3.850946563	0.382709207	0.701935387	1	3.758113183	-1.91755763	3.96760489	-0.23126235	0.817110994	1	0.084765667	-0.500059091	4.098658539	0	1	1	0.084765667	0.421741853	4.098658539	0	1	1	0.084765667	0	3.678140202	0	1	1	N/A
TraesCS2D02G062600	89.14034512	62.02430045	109.2076507	89.02954137	14.12130432	130.0996552	120.3233693	113.2823171	142.7982318	132.9657832	92.50511803	64.96444401	22.7853862	64.2182074	152.2034041	99.36714962	26.98014917	17.58698643	116.939369	82.01996043	100.6193429	63.12125393	65.27791583	105.3392468	92.29789	78.62406891	-0.335037215	0.695322053	0	1	1	78.62406891	-0.591671837	0.692920369	0	1	1	78.62406891	-0.926709052	0.655151647	0	1	1	76.3976259	-1.73271067	1.06854123	-0.685711182	0.492895254	1	76.3976259	-0.570229454	1.054141179	0	1	1	76.3976259	-2.302940124	1.067151652	-1.220951232	0.222104485	1	79.72069087	0.854053069	0.728246029	0	1	1	79.72069087	-0.8212919	0.728653972	0	1	1	79.72069087	0.032761169	0.651444107	0	1	1	N/A
TraesCS2D02G455800LC	41.14169775	92.4283693	74.98925349	76.98436813	48.64004821	27.57078786	42.90600767	52.46759948	64.48952406	46.42000717	74.71567226	31.43440839	91.14154481	84.49764131	27.00382976	66.24476642	95.22405589	57.64623329	61.54703631	51.42375667	64.86868268	88.46300531	47.18274705	60.90928658	61.62603385	61.80376794	0.444856933	0.383320462	0	1	1	61.80376794	-0.237803857	0.384112406	0	1	1	61.80376794	0.207053076	0.362138907	0	1	1	75.50600079	0.613101413	0.657448843	0	1	1	75.50600079	-0.266444007	0.657324279	0	1	1	75.50600079	0.346657406	0.656348233	0	1	1	51.01462144	0.29068775	0.631393707	0	1	1	51.01462144	-0.206224931	0.633224131	0	1	1	51.01462144	0.084462819	0.566605762	0	1	1	N/A
TraesCS5D02G506900	577.6980059	583.7581219	686.5520974	504.8498699	423.6391296	424.7624504	457.0422556	494.2686361	506.7034033	560.9739849	641.3095202	667.4572715	600.345393	934.5439129	306.8617018	366.0894986	607.8468901	571.5770589	505.9166385	502.6801796	534.4005486	759.1510174	577.7676555	540.5586686	474.2784951	564.2959677	0.189198313	0.264347671	0	1	1	564.2959677	0.049634939	0.264498935	0	1	1	564.2959677	0.238833252	0.249646027	0	1	1	687.2532655	0.780531833	0.405093768	0	1	1	687.2532655	-0.074483385	0.405342088	0	1	1	687.2532655	0.706048448	0.40504658	0	1	1	468.1622003	-0.380627118	0.329984452	0	1	1	468.1622003	0.200592836	0.32999227	0	1	1	468.1622003	-0.180034282	0.296218222	0	1	1	N/A
TraesCS6D02G180000	72.85508976	87.56371829	56.78797837	150.8265172	88.65041045	52.55681435	41.04052907	63.79583119	44.74783302	72.38373999	85.38933972	66.01225762	51.5147862	54.07849044	31.91361699	19.17611659	34.91548716	5.862328809	103.399021	68.75111108	92.41879532	70.82110436	45.22347254	49.00020563	56.66168454	57.21638624	-0.39504193	0.711397789	0	1	1	57.21638624	-0.173344058	0.709495358	0	1	1	57.21638624	-0.568385988	0.671241163	0	1	1	72.98314528	-1.214106977	1.172345045	-0.182631366	0.855087272	1	72.98314528	-0.457938122	1.164548403	0	1	1	72.98314528	-1.672045098	1.171413365	-0.573704482	0.566167795	1	45.10967023	0.192432246	0.788136663	0	1	1	45.10967023	-0.102592533	0.789730435	0	1	1	45.10967023	0.089839714	0.706864591	0	1	1	N/A
TraesCS3D02G358300	95.14017604	115.5354616	146.3382519	83.79250953	61.97683562	145.6082234	82.08105814	95.99185815	78.96676416	44.05966782	117.4103421	105.8291749	114.9176	81.11773566	61.37234037	61.01491643	222.1894638	54.71506888	97.24431737	78.69459194	94.42796993	98.32659865	85.51203398	118.489931	104.6962643	92.22602437	-0.240818366	0.593487924	0	1	1	92.22602437	-0.083016612	0.592443234	0	1	1	92.22602437	-0.323834978	0.559866669	0	1	1	90.43642607	-0.71993838	1.132985855	0	1	1	90.43642607	-0.155656212	1.129057933	0	1	1	90.43642607	-0.875594592	1.132476014	0	1	1	92.79475298	0.015755754	0.567411364	0	1	1	92.79475298	-0.013344956	0.568200662	0	1	1	92.79475298	0.002410797	0.509256328	0	1	1	N/A
TraesCS7D02G154700LC	19.71373017	0	0	10.99776688	0	2.584761362	0	4.769781771	8.554732784	5.507458478	3.557889155	0	16.84137241	0	0	5.22984998	0	1.954109603	0	9.422820985	4.851885344	0	2.241297125	1.376864619	6.163995938	5.714401745	1.487673949	1.830969887	0.266347334	0.789971722	1	5.714401745	0.832268214	1.866839623	0	1	1	5.714401745	2.319942163	1.768655694	0.746296845	0.455488117	1	9.350400831	0.169023746	2.969405122	0	1	1	9.350400831	1.059569012	2.980519386	0.019986118	0.984054447	1	9.350400831	1.228592757	2.982129872	0.076654193	0.938898646	1	2.977824933	1.74700518	2.459521943	0.303719665	0.761341475	1	2.977824933	0.478016147	2.533517074	0	1	1	2.977824933	2.225021327	2.269428053	0.539792978	0.58933981	1	N/A
TraesCS2A02G536500	68.56949625	89.9960438	48.05136631	59.70216304	178.0853378	92.18982189	153.901984	82.27873556	141.4821191	118.8037472	90.72617345	107.9248021	89.16020688	109.8469337	213.5757445	109.8268496	25.39308157	15.63287682	75.0873843	129.3789844	101.4434402	99.92148875	68.61213817	101.4559849	91.56606566	96.02823346	0.352593197	0.599779767	0	1	1	96.02823346	-0.144253146	0.599861569	0	1	1	96.02823346	0.208340051	0.566580097	0	1	1	117.599728	-0.423044452	1.034798074	0	1	1	117.599728	0.355680466	1.033827152	0	1	1	117.599728	-0.067363987	1.035382836	0	1	1	79.00874553	1.105957866	0.579418995	0.182869163	0.854900679	1	79.00874553	-0.77450206	0.580592762	0	1	1	79.00874553	0.331455806	0.518822396	0	1	1	N/A
TraesCS6A02G503000LC	6.856949625	3.648488262	4.368306028	3.665922292	3.138067627	0	0.932739297	2.981113607	0.658056368	0.786779783	0	0	3.962675861	2.534929239	2.454893615	1.743283327	1.587067598	0	0	3.55102454	1.532887196	3.091708751	0.993704536	2.299261756	1.426489797	2.094569624	0.372955858	1.52262425	0	1	1	2.094569624	-0.683167612	1.511140811	0	1	1	2.094569624	-0.310211754	1.448416607	0	1	1	2.951591211	0.425092366	2.297025398	0	1	1	2.951591211	1.423424074	2.385590138	0.177492381	0.859121649	1	2.951591211	1.84851644	2.38473461	0.355811685	0.721981598	1	1.444826898	1.030845888	3.252378885	0.009484101	0.992432896	1	1.444826898	-3.154165544	3.176986893	-0.678053016	0.497738079	1	1.444826898	-2.123319656	2.848858139	-0.394305227	0.693355705	1	N/A
TraesCS5A02G503100	36.85610423	51.07883567	27.66593818	97.40879233	0.784516907	18.95491665	115.6596728	0	13.16112736	0.786779783	45.36308673	0	13.86936551	61.68327816	4.909787229	0	15.87067598	0	34.46634033	16.93391617	86.14385063	56.38105691	0	12.30829529	16.82265562	28.43835132	3.379343331	1.054173803	2.257069303	0.024003745	0.906032612	28.43835132	-3.410360489	1.055563617	-2.28348197	0.022401994	1	28.43835132	-0.031017158	0.936978282	0	1	1	53.71986309	1.583327493	1.295247771	0.450359774	0.652451045	1	53.71986309	-2.420743137	1.29203199	-1.099619165	0.271498088	1	53.71986309	-0.837415645	1.284772099	0	1	1	9.403144272	5.887698104	1.881732276	2.597446069	0.009391987	0.413510321	9.403144272	-5.383585929	1.89717486	-2.310586136	0.020855726	1	9.403144272	0.504112174	1.352774401	0	1	1	N/A
TraesCS7A02G427000	0.857118703	36.48488262	35.67449923	0	0	72.37331812	27.04943962	6.558449936	0.658056368	13.3752563	0	16.76501781	17.83204138	32.95408011	39.27829783	151.6656494	12.69654079	0	184.6411089	0.505058357	9.016479872	34.71948137	7.774489248	25.25614854	106.6280295	51.15671698	4.407680401	0.957487613	3.558981185	0.000372296	0.038772111	51.15671698	-1.534606814	0.979299182	-0.545907547	0.585129491	1	51.15671698	2.873073587	0.874993328	2.140671851	0.03230051	1	59.8461795	4.963209083	1.569970381	2.52438462	0.011590104	0.314232903	59.8461795	-0.394625492	1.694912062	0	1	1	59.8461795	4.568583591	1.570812154	2.271807983	0.02309811	0.655781406	44.40284127	3.543186514	0.864254518	2.942636064	0.003254307	0.177664541	44.40284127	-1.786355801	0.874524956	-0.899180516	0.368556517	1	44.40284127	1.756830713	0.740906167	1.021493338	0.307020764	1	4
TraesCS3B02G318100	17.14237406	24.32325508	8.008561052	0	21.96647339	23.26285225	67.15722939	42.92803594	87.52149694	64.51594217	51.58939275	34.57784923	29.72006896	10.13971696	12.27446807	20.91939992	23.80601397	15.63287682	105.8609025	42.2101148	39.58220738	17.23148602	31.046254	27.15124632	44.9408059	31.05517697	-1.504631938	0.850776531	-0.593142758	0.553085617	1	31.05517697	1.035940307	0.841580534	0.042705725	0.965936116	1	31.05517697	-0.468691631	0.80571961	0	1	1	30.87074977	-4.493757005	1.528056605	-2.286405486	0.022230548	0.519494002	30.87074977	1.28970261	1.401434052	0.206718689	0.836229561	1	30.87074977	-3.204054395	1.533124651	-1.437622435	0.150541212	1	30.81379644	0.064693164	0.778929599	0	1	1	30.81379644	0.708592102	0.790731555	0	1	1	30.81379644	0.773285265	0.706408113	0	1	1	N/A
TraesCS3D02G247600	18.85661147	15.8101158	0	15.71109554	38.44132843	8.615871205	41.97326837	5.962227214	12.50307099	1.573559565	9.784195176	2.095627226	10.89735862	5.914834892	0	3.486566653	6.348270393	0	8.616585083	23.26700363	22.48951969	10.86247535	2.68595148	1.980457489	7.90409539	9.725623253	0.26475503	1.160563582	0	1	1	9.725623253	0.52994472	1.177767845	0	1	1	9.725623253	0.794699749	1.111575403	0	1	1	17.47892741	-3.420153566	1.453384089	-1.665185126	0.095875828	1	17.47892741	0.118800165	1.339022956	0	1	1	17.47892741	-3.301353401	1.45348772	-1.583331851	0.113345847	1	3.83708739	1.855235736	2.029685671	0.421363637	0.673489568	1	3.83708739	1.39078421	2.164163788	0.180570534	0.856704686	1	3.83708739	3.246019946	1.875321393	1.197672012	0.231044729	1	N/A
TraesCS4A02G293300LC	1.714237406	0	0	0	0	0	0	0.596222721	7.238620048	0	0	0	0	0	22.09404253	0	0	0	0	2.984285818	0	0	0.198740907	5.523510633	0	1.475342589	-2.332978164	3.86310306	-0.345053741	0.730053969	1	1.475342589	1.693752561	3.858221843	0.179811475	0.857300575	1	1.475342589	-0.639225603	3.670243019	0	1	1	0.984157813	-3.472508056	3.943193995	-0.627031807	0.530638386	1	0.984157813	3.894636142	3.943211492	0.734080875	0.462899449	1	0.984157813	0	4.080506829	0	1	1	1.833103983	-0.802397896	4.027908247	0	1	1	1.833103983	-0.896168253	4.00515941	0	1	1	1.833103983	-1.69856615	3.611472359	-0.193429737	0.846622428	1	N/A
TraesCS3D02G205600	105.4256005	74.18592799	50.96357033	61.27327259	86.29685973	74.95807948	55.96435782	45.90914955	67.12174953	35.40509021	25.79469637	50.29505342	34.67341379	54.07849044	81.01148928	20.91939992	46.02496035	123.108905	49.23762905	86.28140325	47.67744226	64.13220922	73.10436932	53.35127754	44.94713056	65.12291338	-0.270213293	0.389322056	0	1	1	65.12291338	0.57557543	0.390724318	0	1	1	65.12291338	0.305362136	0.372371734	0	1	1	85.4409708	0.104191264	0.620094492	0	1	1	85.4409708	0.940575146	0.624549445	0	1	1	85.4409708	1.044766411	0.625709741	0.071545012	0.942964002	1	49.5183488	-0.652791213	0.608900469	0	1	1	49.5183488	0.324295009	0.607286959	0	1	1	49.5183488	-0.328496204	0.551481761	0	1	1	N/A
TraesCS5B02G107800	108.8540753	104.5899968	160.899272	234.6190267	18.82840576	137.8539393	95.1394083	93.01074454	90.81177878	146.3410395	109.4050915	67.06007123	149.5910138	119.1416743	68.73702121	69.73133307	193.622247	69.3708909	141.5581835	72.83141994	146.3878422	111.8658355	76.48056889	142.3998949	124.6836174	125.766737	0.86918847	0.508542473	0	1	1	125.766737	-0.802195637	0.508700511	0	1	1	125.766737	0.066992833	0.478725328	0	1	1	152.8262623	1.461221176	0.953736749	0.483593798	0.628674177	1	152.8262623	-0.939149913	0.953965409	0	1	1	152.8262623	0.522071263	0.952037016	0	1	1	104.8396433	0.514839522	0.423425662	0	1	1	104.8396433	-0.69115559	0.423593817	0	1	1	104.8396433	-0.176316068	0.377691747	0	1	1	N/A
TraesCS4A02G114000	0	0	0	0	0	0	0	0	0	0	0	0	5.944013792	0	0	0	0	0	28.3116367	0	0	0	0	0	8.563912624	1.700239531	2.374862009	3.89205164	0.353248655	0.723902034	1	1.700239531	0	3.913688277	0	1	1	1.700239531	2.512803215	3.658741418	0.413476396	0.679257613	1	0.24521716	1.790657795	4.053612736	0.195050156	0.845353683	1	0.24521716	0	4.080455872	0	1	1	0.24521716	1.807960589	4.053679932	0.199315339	0.842016081	1	2.757315283	3.628971134	3.653892232	0.719498816	0.471833632	1	2.757315283	0	3.748840316	0	1	1	2.757315283	3.734216385	3.234203903	0.845406309	0.397884023	1	N/A
TraesCS3B02G254200	111.4254314	161.7496463	121.5845178	234.6190267	78.45169066	174.0405983	154.8347233	250.413543	158.5915847	177.8122308	106.7366747	111.068243	95.10422067	93.79238186	125.1995743	278.9253323	161.880895	199.3191795	104.6299617	116.1562356	165.3968082	127.7710141	186.9336552	146.6193045	163.1750283	151.6432508	0.030328586	0.389185362	0	1	1	151.6432508	-0.06097452	0.388950408	0	1	1	151.6432508	-0.030645934	0.367728247	0	1	1	158.2574151	0.236182915	0.678060054	0	1	1	158.2574151	-0.437389206	0.676867305	0	1	1	158.2574151	-0.201206291	0.677265702	0	1	1	145.4306055	-0.164528735	0.484347789	0	1	1	145.4306055	0.276961995	0.485056079	0	1	1	145.4306055	0.11243326	0.436141702	0	1	1	N/A
TraesCS1D02G487000LC	5.142712219	4.864651016	1.456102009	0.523703185	1.569033813	3.446348482	4.663696485	0.596222721	9.870845519	2.360339348	8.005250599	2.095627226	4.953344827	3.379905653	14.72936169	1.743283327	7.935337991	2.931164404	0	5.527530517	4.39755009	4.122278334	1.874338117	6.620285259	2.535744159	3.803946722	-0.762486281	1.188564395	0	1	1	3.803946722	-0.613953064	1.138828216	0	1	1	3.803946722	-1.376439345	1.120001044	-0.336106245	0.73679075	1	4.284662616	-2.164150848	2.196256047	-0.530061534	0.596069268	1	4.284662616	0.216168038	2.045691675	0	1	1	4.284662616	-1.94798281	2.19957183	-0.430985157	0.666479163	1	3.411543462	0.692732699	1.959751165	0	1	1	3.411543462	-2.009205151	1.927695203	-0.52352942	0.600605884	1	3.411543462	-1.316472452	1.72204621	-0.18377698	0.854188416	1	N/A
TraesCS2D02G540300	0	0	13.10491808	0	5.491618346	6.892696964	0.932739297	2.981113607	0	0	0	0	18.82271034	0	0	0	0	0.977054801	45.54480687	1.830539449	0.310913099	0	1.31938947	3.276229521	17.81505354	4.415096779	0.863069805	2.387107011	0	1	1	4.415096779	0.429481154	2.392797128	0	1	1	4.415096779	1.292550958	2.239569244	0.130628226	0.896069413	1	0.70138454	-1.354833755	3.999929666	-0.088709999	0.929312386	1	0.70138454	1.213007903	3.990670942	0.053376464	0.957431958	1	0.70138454	-0.141825852	4.01733601	0	1	1	7.121269355	2.774488654	2.034422575	0.87223209	0.383081777	1	7.121269355	-0.572566269	2.055290649	0	1	1	7.121269355	2.201922385	1.781765454	0.674568239	0.499950117	1	N/A
TraesCS4D02G032700	29.1420359	30.40406885	17.47322411	0	87.08137664	18.95491665	14.92382875	2.384890886	12.50307099	28.32407217	30.24205782	4.191254452	33.68274482	27.03924522	7.364680844	19.17611659	23.80601397	0	18.46411089	42.90882784	15.05529552	28.72165704	2.192048446	19.24199778	22.56947224	18.93528586	-0.575959207	1.199381686	0	1	1	18.93528586	0.695150776	1.199251286	0	1	1	18.93528586	0.119191569	1.135949231	0	1	1	25.30512937	-5.269858217	1.851340958	-2.306359722	0.021090541	0.499142795	25.30512937	3.752827054	1.761313782	1.562939598	0.118066803	1	25.30512937	-1.517031164	1.880099067	-0.275002085	0.783314636	1	14.03573939	3.450660913	1.144843499	2.140607789	0.03230568	1	14.03573939	-3.250594988	1.147880538	-1.960652624	0.049919559	1	14.03573939	0.200065925	0.915189969	0	1	1	N/A
TraesCS3B02G088700LC	0	4.864651016	0	2.618515923	0	0	0	0	6.58056368	0	0.889472289	0	0	0	0	0	0	0	0	2.193521227	1.169329404	2.432325508	0	0	0	0.703614382	-0.493946518	3.892779987	0	1	1	0.703614382	-0.404135474	3.88184235	0	1	1	0.703614382	-0.898081992	3.669966284	0	1	1	1.639659883	-2.26551801	3.977422058	-0.318175439	0.750351862	1	1.639659883	-0.032024402	3.890458115	0	1	1	1.639659883	-2.297542413	3.971224719	-0.326736084	0.743867506	1	#N/A	#N/A	#N/A	#N/A	#N/A	#N/A	#N/A	#N/A	#N/A	#N/A	#N/A	#N/A	#N/A	#N/A	#N/A	#N/A	#N/A	#N/A	N/A
TraesCS2D02G537800	11.99966184	27.97174334	6.552459042	55.51253756	0	10.33904545	19.58752524	2.384890886	19.08363467	1.573559565	41.80519757	20.95627226	5.944013792	21.96938674	14.72936169	27.89253323	11.10947319	0	40.62104396	10.36109884	38.96842012	24.97056504	7.780387715	8.491213371	21.19915911	16.39139647	1.459675982	0.910000688	0.50513806	0.613461871	1	16.39139647	-1.541507607	0.907293835	-0.596838186	0.55061542	1	16.39139647	-0.081831624	0.835675064	0	1	1	22.850352	0.577198967	1.441201525	0	1	1	22.850352	-2.375320828	1.420134135	-0.968444314	0.332822517	1	22.850352	-1.798121861	1.41752629	-0.563038489	0.573408675	1	11.45810923	1.663113119	1.195220993	0.554803775	0.579028885	1	11.45810923	-0.406459414	1.219345696	0	1	1	11.45810923	1.256653705	1.050362386	0.244347769	0.80696149	1	N/A
TraesCS2B02G311700	219.422388	96.07685757	227.1519135	235.666433	21.18195648	136.130765	97.93762619	267.7040019	209.9199814	289.53496	314.8731902	204.3236545	193.1804482	143.6459902	277.4029785	132.4895328	80.94044751	498.2979487	73.85644357	150.1747753	216.1590832	119.8614239	323.4418684	218.7575748	133.9142974	180.083365	-0.646579649	0.385990167	0	1	1	180.083365	-0.167354792	0.384128129	0	1	1	180.083365	-0.813934441	0.365168758	0	1	1	161.4432062	-0.274370819	0.731711979	0	1	1	161.4432062	-0.716957944	0.728115201	0	1	1	161.4432062	-0.991328764	0.730431973	0	1	1	192.6504035	-0.959128995	0.399949681	0	1	1	192.6504035	0.309365227	0.398544855	0	1	1	192.6504035	-0.649763768	0.363029029	0	1	1	N/A
TraesCS4A02G051700	979.6866776	646.9985851	816.1451763	785.0310736	974.369998	541.9382988	501.8137418	731.5652792	1031.174329	837.1336886	1012.219465	1002.757628	507.2225102	625.2825457	724.1936163	510.7820147	709.4192164	1065.966788	310.197063	995.0770014	766.35476	636.1405654	933.4298984	771.7229244	467.5349717	745.5085524	-0.730167758	0.235122232	0	1	1	745.5085524	0.276356312	0.234756844	0	1	1	745.5085524	-0.453811446	0.222232031	0	1	1	896.5545799	-0.510256417	0.478857661	0	1	1	896.5545799	0.448640146	0.478591342	0	1	1	896.5545799	-0.061616271	0.479100909	0	1	1	627.2911167	-0.910441956	0.273464901	0	1	1	627.2911167	0.148436109	0.272657948	0	1	1	627.2911167	-0.762005847	0.2458423	0	1	1	N/A
TraesCS5B02G482500LC	11.14254314	2.432325508	0	1.047406369	2.35355072	3.446348482	1.865478594	9.539563543	6.58056368	3.14711913	4.447361444	3.143440839	4.953344827	0	0	3.486566653	9.522405589	13.67876722	0	6.69221918	2.453415469	1.216162754	8.787257201	3.16738118	2.971564991	3.830386496	-2.303850303	1.327344945	-0.982299521	0.325952311	1	3.830386496	1.604030933	1.288191425	0.468898427	0.639142241	1	3.830386496	-0.69981937	1.2873969	0	1	1	3.395490573	-4.000602302	2.558345915	-1.172868096	0.240848705	1	3.395490573	1.110541157	2.330377541	0.047434871	0.962166638	1	3.395490573	-2.890061145	2.585029428	-0.731156529	0.464683549	1	4.114917623	-1.527578036	2.004309894	-0.263221789	0.792379638	1	4.114917623	2.517596462	2.050096907	0.740255964	0.459144695	1	4.114917623	0.990018427	1.865047013	0	1	1	N/A
TraesCS6B02G466100	46.28440997	79.05057901	78.62950851	120.4517324	13.33678741	14.64698105	41.04052907	73.93161746	58.56701675	70.02340064	68.48936624	67.06007123	57.45879999	46.47370272	44.18808506	17.43283327	33.32841956	111.3842474	60.31609558	39.39607138	76.66054258	62.76214087	84.12531202	56.54235344	37.46367747	54.16291826	-0.797503253	0.475156282	0	1	1	54.16291826	-0.130117756	0.469408935	0	1	1	54.16291826	-0.927621009	0.449400453	0	1	1	58.05747772	-0.15998892	0.726740243	0	1	1	58.05747772	-1.077163135	0.714420069	-0.108008073	0.913989289	1	58.05747772	-1.237152054	0.720807858	-0.329008697	0.742149114	1	50.8320631	-1.350069408	0.661511086	-0.529196586	0.596669085	1	50.8320631	0.642824637	0.657147077	0	1	1	50.8320631	-0.707244771	0.598811931	0	1	1	N/A
TraesCS4B02G257800	17.99949276	25.53941783	4.368306028	49.75180253	7.845169066	10.33904545	0	26.23379974	0.658056368	0	34.68941926	4.191254452	1.981337931	0.844976413	0	0	9.522405589	0	7.385644357	8.8342394	28.14707393	13.19219712	10.14168473	3.472677904	4.926506933	9.444758711	-2.397571105	1.492510184	-0.936389661	0.349072599	1	9.444758711	1.032598462	1.467576201	0.022212449	0.982278487	1	9.444758711	-1.364972644	1.424542871	-0.256203342	0.797793829	1	15.14424695	-3.314717354	2.057992683	-1.124745181	0.26069703	1	15.14424695	-1.62981697	1.825935622	-0.344928355	0.730148233	1	15.14424695	-4.944534324	2.046877557	-1.927098331	0.053967377	1	5.167850336	-2.741144126	2.074729166	-0.839215139	0.401348593	1	5.167850336	3.513159324	2.085837976	1.204867949	0.228254283	1	5.167850336	0.772015198	1.915443993	0	1	1	N/A
TraesCS4A02G252500	0	0	0	0	0	8.615871205	0.932739297	0	1.316112736	0.786779783	0.889472289	0	4.953344827	0	0	0	0	0	0	0.438704245	0.607403862	0	0	0.196694946	3.392304008	0.816282877	1.933447887	3.868571921	0.241290043	0.809330327	1	0.816282877	-0.995170186	3.876453172	0	1	1	0.816282877	0.938277701	3.642300093	0	1	1	0.343602596	-0.90173527	4.048945464	0	1	1	0.343602596	-0.425777077	4.012710352	0	1	1	0.343602596	-1.327512347	4.045752419	-0.080952148	0.935480008	1	1.158156323	4.103434149	4.015662934	0.772832332	0.439621616	1	1.158156323	-2.031050268	4.061088743	-0.253885185	0.79958426	1	1.158156323	2.072383882	3.556083306	0.301563206	0.76298506	1	N/A
TraesCS1B02G017900	44.57017256	60.8081377	120.8564668	246.1404967	58.05425109	124.9301325	57.82983642	36.96580873	77.65065142	94.4135739	60.48411564	52.39068065	79.25351723	94.63735827	9.819574459	61.01491643	90.4628531	117.2465762	193.257694	60.09169169	121.4848163	77.72274799	68.86768852	78.88811706	114.614065	90.36528539	0.699083747	0.51273644	0	1	1	90.36528539	-0.346111562	0.51386252	0	1	1	90.36528539	0.352972185	0.483798111	0	1	1	104.5368279	0.887652605	0.87661566	0	1	1	104.5368279	-0.943555794	0.875739868	0	1	1	104.5368279	-0.055903189	0.874340513	0	1	1	79.2255515	0.474333645	0.582433845	0	1	1	79.2255515	0.122374759	0.587786452	0	1	1	79.2255515	0.596708404	0.524780021	0	1	1	N/A
TraesCS6A02G084700	246.8501865	197.0183661	222.0555564	164.4428	219.6647339	327.4031058	254.6378281	314.2093742	157.2754719	198.2685052	188.5681252	137.2635833	201.1058	272.082405	78.55659567	238.8298158	195.2093146	145.5811654	275.7307227	207.9301308	202.5495844	234.5503856	199.018041	173.522493	260.767361	209.4252017	0.302186073	0.284934414	0	1	1	209.4252017	0.182214943	0.285816034	0	1	1	209.4252017	0.484401016	0.26988516	0	1	1	235.1217995	0.163913688	0.522347494	0	1	1	235.1217995	0.082031009	0.522031867	0	1	1	235.1217995	0.245944697	0.522465692	0	1	1	188.5315201	0.402973172	0.416320348	0	1	1	188.5315201	0.258765053	0.41894891	0	1	1	188.5315201	0.661738225	0.375092756	0	1	1	N/A
TraesCS2D02G003600	0	1.216162754	5.824408038	18.85331464	0	17.23174241	8.394653674	5.366004493	39.48338208	13.3752563	1.778944578	0	15.85070345	19.4344575	0	1.743283327	1.587067598	9.770548015	80.0111472	13.16112736	9.675637632	10.32531013	5.045517502	5.196682985	28.7092191	11.72827294	1.599991871	1.272889215	0.471362208	0.637382099	1	11.72827294	-0.986145609	1.275198741	0	1	1	11.72827294	0.613846261	1.182508026	0	1	1	10.97015022	1.597722319	2.37764169	0.251392933	0.801510331	1	10.97015022	-3.704966229	2.343369725	-1.154306211	0.248374651	1	10.97015022	-2.10724391	2.291150478	-0.483269834	0.628904156	1	12.1615088	2.084930213	1.353162802	0.801773602	0.422683932	1	12.1615088	-0.004705314	1.380274057	0	1	1	12.1615088	2.080224899	1.178751768	0.916414234	0.359449672	1	N/A
TraesCS7D02G567500LC	33.42762942	70.53743973	29.85009119	40.32514521	158.4724151	53.41840147	60.62805431	115.667208	59.88312948	22.81661369	43.58414215	48.1994262	67.36548964	56.61341968	34.36851061	48.81193315	79.35337991	173.9157547	148.9438279	83.92772468	48.17911389	63.57542971	112.5941296	41.59714885	79.63491303	67.99477011	-0.833188857	0.556647917	0	1	1	67.99477011	1.123357786	0.557292418	0.221351991	0.824818371	1	67.99477011	0.290168929	0.528907312	0	1	1	69.10416412	-1.009863594	1.084127447	-0.009098187	0.992740797	1	69.10416412	0.347823868	1.077049004	0	1	1	69.10416412	-0.662039726	1.08439537	0	1	1	66.44854672	-0.913698875	0.538145661	0	1	1	66.44854672	1.868994622	0.549744063	1.580725797	0.113940747	1	66.44854672	0.955295747	0.496479948	0	1	1	N/A
TraesCS4A02G357100LC	54.855597	60.8081377	66.98069243	15.71109554	80.02072448	69.78855676	75.55188306	35.17714056	80.94093326	59.00848369	29.35258553	39.81691729	44.58010344	42.24882066	4.909787229	141.2059495	19.04481118	25.40342484	65.23985849	71.93908491	40.20518804	51.52847918	33.46582757	37.48594363	80.20361704	47.84165327	-0.278134123	0.721549617	0	1	1	47.84165327	0.636053322	0.721972137	0	1	1	47.84165327	0.357919199	0.683358972	0	1	1	49.51960621	-2.610468159	1.045854069	-1.539859343	0.123594643	1	49.51960621	1.10321208	1.020749041	0.10111406	0.919459917	1	49.51960621	-1.507256079	1.049043639	-0.483541447	0.628711338	1	46.12297923	1.436484906	0.761946421	0.572855117	0.566742796	1	46.12297923	-0.297715627	0.768338784	0	1	1	46.12297923	1.138769279	0.686100576	0.202257926	0.839715091	1	N/A
TraesCS1D02G435600LC	0	0	0	0	0	0	10.26013227	0	0	0.786779783	0	0	0	0	2.454893615	0	0	7.816438412	0	0	3.420044089	0	2.605479471	0.810418349	0	0.998983043	-0.414552612	3.883832766	0	1	1	0.998983043	-1.537584341	3.866727363	-0.139028251	0.889427825	1	0.998983043	-1.952136953	3.654698259	-0.260524094	0.794459532	1	1.112119023	0	4.046149448	0	1	1	1.112119023	-2.636079388	3.975404889	-0.411550379	0.680669008	1	1.112119023	-2.276555519	3.980331876	-0.32071585	0.748425735	1	0.896559728	-2.246004623	3.989850702	-0.312293546	0.754817445	1	0.896559728	0.258683561	3.953890399	0	1	1	0.896559728	-1.987321062	3.630945082	-0.271918479	0.785684703	1	N/A
TraesCS3A02G268700	53.14135959	116.7516244	67.70874344	93.74287004	156.9033813	83.57395069	166.0275949	189.5988254	96.73428609	89.69289521	79.1630337	51.34286704	72.31883447	84.49764131	19.63914892	108.0835663	69.83097432	135.8106174	76.31832502	102.2596757	112.9778329	100.6246328	125.5841033	61.71794047	85.07366911	94.26458136	-0.248229623	0.394073181	0	1	1	94.26458136	0.384345083	0.394348134	0	1	1	94.26458136	0.13611546	0.374381578	0	1	1	114.9846876	-0.191125037	0.609791767	0	1	1	114.9846876	-0.234813574	0.606186614	0	1	1	114.9846876	-0.425938611	0.608689938	0	1	1	77.89709651	-0.349632462	0.558384476	0	1	1	77.89709651	0.986322341	0.563795778	0	1	1	77.89709651	0.636689879	0.508401618	0	1	1	N/A
TraesCS6D02G198300	5.999830922	7.296976524	5.096357033	9.950360507	32.16519317	19.81650377	36.37683259	8.943340821	25.66419835	11.80169674	0.889472289	5.239068065	6.934682757	1.689952826	9.819574459	13.94626661	0	10.74760282	2.461881452	21.27640748	15.73888846	4.493464675	8.310003901	6.679407057	10.78983365	10.57348195	-0.504610605	0.872685488	0	1	1	10.57348195	0.606664246	0.872496803	0	1	1	10.57348195	0.102053641	0.85489356	0	1	1	14.31343386	-2.469245368	1.488396801	-0.987132845	0.323577518	1	14.31343386	1.150612781	1.448016973	0.104013132	0.917158927	1	14.31343386	-1.318632587	1.499193912	-0.21253594	0.831688942	1	7.663173002	0.904090576	1.273740257	0	1	1	7.663173002	0.057137485	1.29419878	0	1	1	7.663173002	0.961228061	1.215676916	0	1	1	N/A
TraesCS7A02G408800LC	0.857118703	2.432325508	2.912204019	0	14.12130432	0	7.461914377	25.0413543	12.50307099	2.360339348	6.226306021	11.52594974	8.916020688	9.294740545	4.909787229	0	1.587067598	22.47226043	9.84752581	9.160498005	4.562740133	5.863533026	19.67985483	2.942349548	4.690886624	6.674647252	-2.539924547	1.147201604	-1.342331236	0.17948862	1	6.674647252	2.193506878	1.139143774	1.047722777	0.29476635	1	6.674647252	-0.346417669	1.11480638	0	1	1	5.782670686	-2.102373407	2.326527185	-0.473827864	0.635622663	1	5.782670686	1.522101822	2.312839896	0.225740581	0.821403193	1	5.782670686	-0.580271585	2.358225428	0	1	1	7.242653892	-2.930311337	1.564733052	-1.2336362	0.217338497	1	7.242653892	2.818737614	1.566639582	1.160916419	0.245675891	1	7.242653892	-0.111573723	1.462012999	0	1	1	N/A
TraesCS2B02G424400	80.56915809	97.29302032	81.54171253	36.13551973	170.2401687	156.8088559	55.03161853	110.3012035	115.1598644	68.44984108	121.8577036	110.0204294	41.60809654	143.6459902	54.00765952	118.5432662	50.78616314	51.78390448	103.399021	121.9897304	71.00828061	120.4695053	90.70184577	63.69634407	105.0898099	91.7962478	-0.002692563	0.36201888	0	1	1	91.7962478	0.699955369	0.363977762	0	1	1	91.7962478	0.697262806	0.34524145	0	1	1	111.3702133	-0.159260299	0.613471565	0	1	1	111.3702133	0.896559385	0.614298113	0	1	1	111.3702133	0.737299086	0.616160304	0	1	1	76.5132982	0.178542313	0.563185885	0	1	1	76.5132982	0.491206053	0.566934862	0	1	1	76.5132982	0.669748366	0.509722757	0	1	1	N/A
TraesCS7D02G153800	5.142712219	0	0	0	4.70710144	6.892696964	5.596435782	4.769781771	0	6.29423826	0	0	0	0	0	0	0	0	0	3.283271219	1.865478594	0	1.589927257	1.573559565	1.723174241	1.557654247	-1.053430757	3.834414105	-0.01393453	0.988882214	1	1.557654247	0.403286706	3.823591458	0	1	1	1.557654247	-0.650144051	3.625914454	0	1	1	1.685417756	-3.298461645	3.955503992	-0.581079339	0.561186983	1	1.685417756	1.239617603	3.864244045	0.062008921	0.950555728	1	1.685417756	-2.058844042	3.981469289	-0.265943039	0.790283078	1	1.453600661	1.785773503	3.957690734	0.198543433	0.842619907	1	1.453600661	-0.898964523	3.96375134	0	1	1	1.453600661	0.88680898	3.546789365	0	1	1	N/A
TraesCS4A02G182800	22.28508628	47.43034741	105.5673957	72.79474265	135.7214248	75.8196666	105.3995406	29.81113607	38.16726934	70.81018043	103.1787855	85.92071627	84.20686205	57.45839609	83.4663829	183.0447493	57.13443354	15.63287682	214.1836864	65.39126016	93.79102291	52.44437175	43.78824305	79.24459814	139.3137411	93.2069098	1.501233154	0.505890754	0.99079327	0.321786536	1	93.2069098	-0.899717134	0.506839728	0	1	1	93.2069098	0.601516021	0.474993815	0	1	1	108.1512729	1.253882391	0.893421448	0.284168677	0.776281119	1	108.1512729	-0.695902891	0.893935757	0	1	1	108.1512729	0.557979499	0.891709415	0	1	1	81.16084614	1.708479439	0.57539728	1.231287432	0.218215381	1	81.16084614	-1.11419529	0.577614707	-0.197701493	0.843278621	1	81.16084614	0.594284149	0.509334497	0	1	1	N/A
TraesCS1B02G432200	1415.960097	1106.708106	962.4834282	762.5118367	931.2215682	1120.924844	1234.946829	1089.895135	1068.683542	1054.284909	1071.814108	1477.417194	636.0094757	946.3735827	1379.650211	737.4088472	771.3148527	1107.980145	681.9411623	1138.621736	1023.090925	1026.540844	1225.097491	1041.93335	794.0710823	992.4192267	-0.468611062	0.228959119	0	1	1	992.4192267	0.129454041	0.228735451	0	1	1	992.4192267	-0.339157021	0.216189036	0	1	1	1118.25104	-0.404210788	0.485168386	0	1	1	1118.25104	0.112159204	0.484852303	0	1	1	1118.25104	-0.292051584	0.485227074	0	1	1	890.7692194	-0.530298206	0.283855518	0	1	1	890.7692194	0.143054388	0.283634056	0	1	1	890.7692194	-0.387243818	0.254670774	0	1	1	N/A
TraesCS3D02G275700	6.856949625	10.94546479	19.65737713	3.665922292	81.58975829	21.53967801	69.95544728	17.29045892	25.00614198	7.081018043	28.46311324	7.334695291	36.65475172	10.13971696	4.909787229	20.91939992	0	2.931164404	14.77128871	37.81761663	34.02816094	10.54259087	9.185439539	7.9120456	23.47127959	20.01933628	1.02630762	0.772935462	0.034035985	0.972848455	1	20.01933628	0.172449651	0.782568389	0	1	1	20.01933628	1.198757271	0.742107853	0.267828012	0.788831707	1	29.94598657	-0.316377631	1.187410307	0	1	1	29.94598657	0.154260012	1.181419903	0	1	1	29.94598657	-0.162117619	1.187432631	0	1	1	12.35837068	1.863181729	1.156367617	0.746459618	0.455389817	1	12.35837068	0.066720473	1.186982524	0	1	1	12.35837068	1.929902202	1.073142372	0.866522678	0.386203596	1	N/A
TraesCS7A02G550700	84.85475161	120.4001126	90.27832458	68.60511718	41.57939605	93.05140901	58.76257572	54.25626765	42.77366392	115.656628	107.6261469	94.30322517	38.63608965	60.83830175	36.82340422	62.75819976	153.945557	66.4397265	43.08292542	56.40260386	78.33127994	90.6192072	71.66640644	99.17597847	59.38215596	73.98209029	-0.153152547	0.477626905	0	1	1	73.98209029	-0.393135183	0.475465587	0	1	1	73.98209029	-0.54628773	0.450303847	0	1	1	80.54911042	0.145137571	0.858184347	0	1	1	80.54911042	-0.419116724	0.855743171	0	1	1	80.54911042	-0.273979154	0.856776417	0	1	1	68.63821318	-0.369610572	0.594583243	0	1	1	68.63821318	-0.380614639	0.591342438	0	1	1	68.63821318	-0.750225211	0.533074455	0	1	1	N/A
TraesCS6A02G323600	307.7056144	173.9112738	302.141167	281.7523133	387.5513519	398.0532497	275.1580926	285.5906836	300.0737038	334.3814076	329.1047468	400.2648002	223.8911862	192.6546222	289.6774465	292.8715989	109.5076643	141.6729462	342.2015219	331.77689	295.3383843	183.282948	275.84281	258.9269213	314.2543892	274.7927725	-0.038208954	0.316493493	0	1	1	274.7927725	0.111128689	0.31645182	0	1	1	274.7927725	0.072919735	0.299159556	0	1	1	302.3152692	-0.498705197	0.465623022	0	1	1	302.3152692	0.167331451	0.464374314	0	1	1	302.3152692	-0.331373746	0.465877714	0	1	1	252.1420236	0.403381655	0.441690789	0	1	1	252.1420236	-0.032561911	0.442459263	0	1	1	252.1420236	0.370819744	0.39661392	0	1	1	N/A
TraesCS5A02G440800	0	31.6202316	8.008561052	0	97.28009642	2.584761362	4.663696485	0	35.53504387	0	0	27.24315394	0	31.26412729	22.09404253	10.45969996	0	3.908219206	0	44.27171343	1.554565495	31.44217945	10.38379105	7.525650896	3.26111533	13.33709901	-0.757247405	1.221891415	0	1	1	13.33709901	1.302884837	1.227009626	0.246847972	0.805025883	1	13.33709901	0.545637432	1.190293621	0	1	1	23.01295369	-0.521912718	1.57540347	0	1	1	23.01295369	4.418224101	1.669570746	2.047367031	0.040622061	1	23.01295369	3.896311382	1.694187778	1.709557476	0.087347735	1	6.005926925	-0.591392042	1.83692492	0	1	1	6.005926925	-0.30378859	1.824403436	0	1	1	6.005926925	-0.895180632	1.705232838	0	1	1	N/A
TraesCS2B02G240600	22.28508628	29.1879061	19.65737713	25.13775286	22.75099029	17.23174241	30.7803968	14.30934531	13.16112736	14.16203609	60.48411564	6.286881678	9.906689653	43.09379707	49.09787229	1.743283327	28.56721677	31.26575365	27.08069598	19.39906798	38.8007551	36.14085158	17.28732688	27.87112557	13.99060284	23.93216715	-0.143907478	0.645957284	0	1	1	23.93216715	-0.758283374	0.637994995	0	1	1	23.93216715	-0.902190852	0.606968936	0	1	1	32.04365053	0.310267997	1.04524034	0	1	1	32.04365053	-0.850179243	1.038708273	0	1	1	32.04365053	-0.539911246	1.039790382	0	1	1	17.72236935	-0.581300047	1.011924795	0	1	1	17.72236935	-0.690077739	0.995595495	0	1	1	17.72236935	-1.271377786	0.902817357	-0.300589908	0.763727228	1	N/A
TraesCS3B02G347400	0	1.216162754	13.10491808	0.523703185	0	0	0	0	0	0	0	0	0	0	0	1.743283327	0	0	3.692822179	0	0.174567728	0.608081377	0	3.276229521	1.359026376	0.940093996	1.412209612	3.895903393	0.105805912	0.915736346	1	0.940093996	-1.446281383	3.891984729	-0.114666787	0.908709241	1	0.940093996	-0.03407177	3.657689868	0	1	1	0.190308412	0.404852597	4.080438887	0	1	1	0.190308412	-0.846937918	4.064880192	0	1	1	0.190308412	-0.442085322	4.064930825	0	1	1	1.500847999	18.95853777	4.047715367	4.436709634	9.13E-06	0.001697145	1.500847999	-15.75754603	4.061856518	-3.633202198	0.000279925	0.02595171	1.500847999	3.200991735	3.565408329	0.617318279	0.537024812	1	6
TraesCS2A02G349600	182.5662838	204.3153427	223.5116584	417.9151413	137.2904587	293.8012081	217.3282562	226.5646341	197.4169104	275.3729239	208.1365156	191.7498912	169.4043931	179.979976	314.2263827	256.262649	117.4430023	229.6078783	353.2799884	172.4245509	281.1266377	192.1476593	215.9741346	232.6384918	268.1870597	215.1594612	0.05189044	0.361057974	0	1	1	215.1594612	-0.377285821	0.360457001	0	1	1	215.1594612	-0.325395381	0.340456014	0	1	1	214.2443597	-0.374621039	0.604782096	0	1	1	214.2443597	-0.70346517	0.601921281	0	1	1	214.2443597	-1.078086209	0.603812598	-0.129321928	0.897102921	1	214.22615	0.352904316	0.416598424	0	1	1	214.22615	-0.127340928	0.417337064	0	1	1	214.22615	0.225563388	0.373974702	0	1	1	N/A
TraesCS1A02G212600	289.7061216	259.0426666	196.5737713	241.9508713	280.8570526	81.85077645	86.74475463	148.4594576	192.8105158	186.4668085	124.5261204	211.6583498	152.5630207	124.2115327	171.842553	165.611916	260.2790861	260.873632	116.939369	254.4578967	151.0739154	191.6270997	206.9971465	203.7905547	129.2412705	193.8349097	-0.482060307	0.328713725	0	1	1	193.8349097	0.383831722	0.328429025	0	1	1	193.8349097	-0.098228585	0.311306012	0	1	1	240.1934756	-0.204883952	0.537636763	0	1	1	240.1934756	0.846131331	0.538511784	0	1	1	240.1934756	0.641247379	0.539556339	0	1	1	157.8628996	-0.730348261	0.412471344	0	1	1	157.8628996	0.065764255	0.410601703	0	1	1	157.8628996	-0.664584006	0.370874766	0	1	1	N/A
TraesCS7B02G166000	5.142712219	30.40406885	20.38542813	26.18515923	36.87229461	17.23174241	31.7131361	43.52425866	46.72200213	33.83153065	23.12627951	15.71720419	83.21619309	43.09379707	27.00382976	54.04178313	34.91548716	98.68253495	67.70173994	29.57900299	27.00819161	36.74893296	52.6413326	29.03406893	55.54786464	44.60311424	0.711208112	0.570082151	0	1	1	44.60311424	0.355408482	0.57486485	0	1	1	44.60311424	1.066616594	0.541329167	0.123061158	0.902058668	1	50.05624845	1.437966584	0.933362706	0.469235144	0.638901567	1	50.05624845	-0.260369558	0.936684665	0	1	1	50.05624845	1.177597026	0.929805427	0.191004506	0.848522063	1	40.08308836	-0.005105319	0.752874295	0	1	1	40.08308836	0.924130751	0.762461973	0	1	1	40.08308836	0.919025432	0.684965217	0	1	1	N/A
TraesCS1B02G373000LC	2.571356109	12.16162754	7.280510047	15.71109554	8.629685973	2.584761362	17.72204664	10.13578626	15.13529646	5.507458478	2.668416866	10.47813613	37.64542068	4.224882066	14.72936169	6.973133307	30.15428437	14.65582202	7.385644357	8.778779515	12.03385302	8.193254803	11.75658147	14.41790364	13.64723993	10.64327884	-1.14744653	0.918812423	-0.160475116	0.872506822	1	10.64327884	-0.327655647	0.891501364	0	1	1	10.64327884	-1.475102177	0.864530918	-0.549549087	0.582628688	1	8.728414255	-2.468803734	1.843831296	-0.796604189	0.425680944	1	8.728414255	-1.117144995	1.687643072	-0.069413371	0.944660586	1	8.728414255	-3.585948729	1.83119075	-1.412167863	0.157900541	1	11.90734615	-0.406585715	1.17674484	0	1	1	11.90734615	0.110707141	1.174039054	0	1	1	11.90734615	-0.295878574	1.058695579	0	1	1	N/A
TraesCS4D02G323000	124.2822119	142.2910422	152.890711	134.5917184	143.5665939	240.3828066	138.9781553	180.6554846	92.78594788	132.9657832	117.4103421	78.58602097	178.3204138	159.7005421	34.36851061	163.8686327	153.945557	184.6633575	162.4841759	120.2115846	130.3267386	150.9957922	147.9682877	118.5426405	186.2640072	146.498974	0.425925005	0.376752212	0	1	1	146.498974	0.144452691	0.378002174	0	1	1	146.498974	0.570377695	0.356629493	0	1	1	161.2416289	0.412514295	0.715648649	0	1	1	161.2416289	-0.139235329	0.715304769	0	1	1	161.2416289	0.273278966	0.715251267	0	1	1	134.3467865	0.381986055	0.434771644	0	1	1	134.3467865	0.405485811	0.439321229	0	1	1	134.3467865	0.787471866	0.393540196	0	1	1	N/A
TraesCS1B02G527200LC	33.42762942	40.13337088	20.38542813	55.51253756	36.08777771	50.83364011	15.85656805	69.75805841	30.92864929	22.81661369	19.56839035	32.482222	62.41214481	24.50431598	51.55276591	54.04178313	44.43789275	7.816438412	71.39456212	33.48135214	30.31249866	32.31884343	36.68557294	34.79817512	59.67053254	41.09960529	0.619816912	0.450900021	0	1	1	41.09960529	0.228343877	0.455755687	0	1	1	41.09960529	0.848160788	0.428406687	0	1	1	42.86528916	0.389201898	0.822494921	0	1	1	42.86528916	0.422614718	0.826925427	0	1	1	42.86528916	0.811816616	0.827099373	0	1	1	39.3725063	0.871174645	0.701795325	0	1	1	39.3725063	-0.012763303	0.708826909	0	1	1	39.3725063	0.858411342	0.630102962	0	1	1	N/A
TraesCS4A02G498600	207.4227261	154.4526698	157.987068	213.6708993	152.1962799	177.4869468	295.6783572	221.1986296	230.9777852	199.055285	168.9997349	258.8099624	252.6205862	156.3206364	238.1246806	217.9104158	196.7963822	334.1527421	285.5782485	196.8655971	226.1163304	155.3866531	271.3871114	197.9908539	233.3990493	228.4489016	-0.022232226	0.371357743	0	1	1	228.4489016	0.166044308	0.37147917	0	1	1	228.4489016	0.143812082	0.350898276	0	1	1	256.4815513	0.257456962	0.71326541	0	1	1	256.4815513	-0.23996461	0.712913261	0	1	1	256.4815513	0.017492352	0.713142007	0	1	1	205.1958849	-0.293394703	0.355058707	0	1	1	205.1958849	0.521025428	0.356105938	0	1	1	205.1958849	0.227630725	0.320450327	0	1	1	N/A
TraesCS5A02G147500	0	1.216162754	0	0	0	0	7.461914377	2.384890886	0	0	0	8.382508904	0	0	0	13.94626661	0	0	0	0	2.487304792	0.608081377	3.589133263	0	3.486566653	1.561890247	-0.640443205	3.861796192	0	1	1	1.561890247	0.545842529	3.858430768	0	1	1	1.561890247	-0.094600676	3.654634358	0	1	1	0.942153046	0.361134701	4.06617292	0	1	1	0.942153046	-2.502393786	3.99186087	-0.376364266	0.706646108	1	0.942153046	-2.141259085	3.9976962	-0.285479193	0.775277043	1	1.992937431	-1.255087752	3.736809258	-0.06826352	0.945575863	1	1.992937431	2.598749631	3.757519457	0.425480067	0.670486749	1	1.992937431	1.343661879	3.423894221	0.10037164	0.920049284	1	N/A
TraesCS5D02G370400LC	3.428474812	2.432325508	2.912204019	5.237031846	1.569033813	9.477458326	0.932739297	2.384890886	1.316112736	3.933898913	0.889472289	2.095627226	10.89735862	0	0	1.743283327	0	0.977054801	0	2.104540454	2.353081144	1.216162754	1.819190971	1.711525733	5.529525068	2.448119205	0.259233659	1.308960003	0	1	1	2.448119205	0.142266792	1.324288706	0	1	1	2.448119205	0.401500451	1.281274942	0	1	1	1.970573996	-1.671192927	2.70237288	-0.248371693	0.803846833	1	1.970573996	0.16656381	2.577343338	0	1	1	1.970573996	-1.504629117	2.717872431	-0.185670641	0.852703053	1	2.780536385	1.399871797	2.170244975	0.184251917	0.853815833	1	2.780536385	-0.100127461	2.222654493	0	1	1	2.780536385	1.299744336	2.023308419	0.148145648	0.882227825	1	N/A
TraesCS4D02G441900LC	0	3.648488262	16.74517311	13.6162828	0	0.861587121	4.663696485	8.3471181	7.896676416	11.01491696	6.226306021	0	14.86003448	5.914834892	0	12.20298329	0	5.862328809	17.23317017	2.632225472	8.168761768	4.781661577	4.736482303	6.940022516	11.28944376	6.287724393	2.104619675	1.421155078	0.777268922	0.437000127	1	6.287724393	-1.747460387	1.424851981	-0.524588095	0.599869564	1	6.287724393	0.357159288	1.307935064	0	1	1	5.195386077	1.794888382	2.626435638	0.3026491	0.762157292	1	5.195386077	-3.930179616	2.577434192	-1.136859139	0.255597176	1	5.195386077	-2.135291234	2.496128033	-0.454820914	0.649238083	1	7.04017352	3.202519541	1.801479804	1.222616838	0.22147445	1	7.04017352	-0.692181191	1.854064069	0	1	1	7.04017352	2.510338351	1.617768903	0.933593388	0.350513678	1	N/A
TraesCS6A02G137900	65.99814014	38.91720813	61.1562844	12.04517324	17.25937195	38.77142042	42.90600767	31.59980424	28.95448019	36.19187	17.78944578	19.90845865	44.58010344	39.71389142	14.72936169	19.17611659	7.935337991	0	39.39010324	37.40399742	24.24687556	39.31554977	17.16942096	30.00321352	35.47943592	26.93093116	-0.294232529	1.007085198	0	1	1	26.93093116	0.089771866	1.005939115	0	1	1	26.93093116	-0.204460663	0.95203651	0	1	1	28.81179106	-3.407632806	1.646667976	-1.462124023	0.143707227	1	28.81179106	0.598841501	1.593124908	0	1	1	28.81179106	-2.808791305	1.648275992	-1.09738376	0.27247367	1	25.33118782	1.244989707	1.043537754	0.234768418	0.814388482	1	25.33118782	-0.865998278	1.047684872	0	1	1	25.33118782	0.378991429	0.933428423	0	1	1	N/A
TraesCS7B02G193800	140.5674673	99.72534583	136.1455379	172.2983477	149.0582123	358.4202421	74.61914377	107.9163126	54.61867854	125.0979854	95.1735349	95.35103878	155.5350276	183.3598817	85.92127651	45.32536649	90.4628531	212.9979467	324.9683517	114.7481194	114.0303421	141.5426137	138.7550994	109.4069132	221.062247	141.8467224	0.431736441	0.374143324	0	1	1	141.8467224	0.240935378	0.37592601	0	1	1	141.8467224	0.672671819	0.354556177	0	1	1	142.3480607	0.480709117	0.674188036	0	1	1	142.3480607	0.101929676	0.674936061	0	1	1	142.3480607	0.582638793	0.674792233	0	1	1	140.4097836	0.380061412	0.483839048	0	1	1	140.4097836	0.354948005	0.487994621	0	1	1	140.4097836	0.735009417	0.436722181	0	1	1	N/A
TraesCS6A02G086500	16.28525536	15.8101158	8.736612057	3.665922292	36.87229461	0	0	22.06024069	25.00614198	14.16203609	14.23155662	7.334695291	1.981337931	0	0	1.743283327	0	6.83938361	30.77351815	26.05456398	5.965826304	7.905057901	12.07810653	5.724662035	8.624534853	10.50455746	-2.865817189	1.338539927	-1.393919711	0.163341851	1	10.50455746	1.562657725	1.301046941	0.432465353	0.665403228	1	10.50455746	-1.303159464	1.274838533	-0.237802244	0.812034478	1	14.34812562	-3.59179311	2.085298894	-1.242888066	0.213909084	1	14.34812562	1.704310133	2.00697302	0.35093154	0.725639709	1	14.34812562	-1.887482977	2.095908974	-0.42343584	0.6719773	1	7.568410049	-2.354889002	1.793252214	-0.75554849	0.449919949	1	7.568410049	1.297282905	1.755234084	0.169369378	0.865506108	1	7.568410049	-1.057606097	1.621880203	-0.035518096	0.971666617	1	N/A
TraesCS4D02G329300	53.14135959	105.8061596	35.67449923	61.27327259	114.5394684	25.84761362	57.82983642	30.40735879	99.36651156	49.5671263	23.12627951	129.928888	36.65475172	76.04787718	117.8348935	123.7731162	122.2042051	8.793493213	30.77351815	89.01577984	47.40979617	90.92701839	56.37658001	81.32018102	54.26224992	64.19192537	-0.457435378	0.510308693	0	1	1	64.19192537	-0.069342692	0.506975209	0	1	1	64.19192537	-0.52677807	0.48119133	0	1	1	72.44856776	-0.981449874	0.87253369	0	1	1	72.44856776	0.724183842	0.868494781	0	1	1	72.44856776	-0.257266031	0.874569879	0	1	1	57.4354938	0.258140606	0.605493691	0	1	1	57.4354938	-0.979034208	0.60027598	0	1	1	57.4354938	-0.720893602	0.535529517	0	1	1	N/A
TraesCS1A02G219400LC	0	0	0	0	0	0	0.932739297	0	8.554732784	0	0	9.430322517	0	0	0	0	0	3.908219206	0	2.851577595	0.310913099	0	4.446180574	0	0	1.074230704	-3.458183735	3.853599442	-0.637892903	0.523543398	1	1.074230704	3.188503954	3.853613357	0.567909583	0.570096365	1	1.074230704	-0.269679782	3.698281627	0	1	1	1.041905499	-2.644770541	3.975948412	-0.413680051	0.679108439	1	1.041905499	1.920794211	3.956691434	0.232718226	0.815980216	1	1.041905499	-0.72397633	4.045186583	0	1	1	1.080006459	-3.748441266	3.970092177	-0.692286512	0.488757419	1	1.080006459	3.670124029	3.970092177	0.672559706	0.501227443	1	1.080006459	0	3.678140202	0	1	1	N/A
TraesCS2B02G516600	29.99915461	19.45860406	18.20127512	58.13105349	17.25937195	10.33904545	22.38574313	24.44513158	15.79335283	13.3752563	16.89997349	17.81283142	36.65475172	34.64403294	19.63914892	26.1492499	47.61202795	33.21986325	23.3878738	21.01729313	32.4722567	27.0513185	25.15927542	24.70692707	24.13273022	27.92649799	0.427768022	0.557708061	0	1	1	27.92649799	-0.075414408	0.559978117	0	1	1	27.92649799	0.352353614	0.527981113	0	1	1	35.75852524	1.246996086	0.958616302	0.257658967	0.796670116	1	35.75852524	-0.540112175	0.961137954	0	1	1	35.75852524	0.706883911	0.955109757	0	1	1	21.8676293	-0.292023224	0.833418928	0	1	1	21.8676293	0.367161517	0.836031765	0	1	1	21.8676293	0.075138293	0.753103943	0	1	1	N/A
TraesCS1D02G135500LC	2.571356109	1.216162754	3.640255024	0	18.04388885	1.723174241	20.52026454	14.30934531	3.29028184	8.654577608	0	8.382508904	3.962675861	8.449764131	12.27446807	3.486566653	3.174135196	4.885274007	2.461881452	7.968508934	6.840088179	4.832963443	9.192376075	6.935858975	2.908574552	5.919696285	-0.547089515	1.044020777	0	1	1	5.919696285	0.500951852	1.03744661	0	1	1	5.919696285	-0.046137664	1.003279755	0	1	1	6.496076264	0.784750807	2.192401879	0	1	1	6.496076264	2.078721919	2.289783122	0.471102223	0.637567738	1	6.496076264	2.863472726	2.281460592	0.816789355	0.414048817	1	5.414132248	-1.44933721	1.409177538	-0.318864868	0.749828986	1	5.414132248	0.310522138	1.371222471	0	1	1	5.414132248	-1.138815072	1.296394528	-0.107077799	0.91472726	1	N/A
TraesCS7D02G344500LC	0	6.08081377	2.912204019	1.571109554	0.784516907	2.584761362	4.663696485	1.788668164	0	0	5.336833733	4.191254452	0	0	0	3.486566653	4.761202795	0	0	0.261505636	3.857213257	3.040406885	1.993307539	1.918351703	1.517832004	1.782589017	-0.588279301	2.313647919	0	1	1	1.782589017	-2.272699162	2.227055455	-0.571471698	0.56767994	1	1.782589017	-2.860978463	2.136317487	-0.871115119	0.383691299	1	2.015437946	-0.505797039	4.072841792	0	1	1	2.015437946	-3.804855281	3.917484825	-0.7159837	0.474001414	1	2.015437946	-4.31065232	3.925461932	-0.843379041	0.39901649	1	1.592132871	-1.428001343	3.264801188	-0.131095684	0.895699616	1	1.592132871	1.35799197	3.27138251	0.109431401	0.912860329	1	1.592132871	-0.070009373	2.976100033	0	1	1	N/A
TraesCS2D02G283800LC	3.428474812	7.296976524	5.096357033	0	12.55227051	1.723174241	11.19287156	0	3.948338208	0.786779783	1.778944578	5.239068065	0	11.82966978	0	0	1.587067598	13.67876722	7.385644357	6.643027842	4.323938714	9.563323154	6.305945095	1.867551103	2.27720465	4.668270571	-1.421993984	1.282382807	-0.329070214	0.742102618	1	4.668270571	1.892605164	1.281632124	0.696459731	0.486140967	1	4.668270571	0.47061118	1.252182891	0	1	1	7.025653597	-0.877403452	1.974308315	0	1	1	7.025653597	2.273642383	2.009849148	0.633700487	0.526276307	1	7.025653597	1.396238931	2.046980816	0.193572372	0.846510733	1	2.872434076	-2.304101272	2.407208216	-0.54174843	0.587991822	1	2.872434076	1.693447103	2.400152555	0.288917928	0.772644184	1	2.872434076	-0.610654168	2.207286953	0	1	1	N/A
TraesCS4B02G226300LC	5.999830922	14.59395305	2.912204019	3.142219107	3.138067627	17.23174241	9.327392971	4.769781771	0	7.867797825	6.226306021	1.047813613	12.87869655	0	0	29.63581655	7.935337991	5.862328809	2.461881452	3.045966183	6.2319727	7.296976524	3.893308064	4.678834959	15.55203424	6.301862231	0.726331826	1.344385093	0	1	1	6.301862231	-1.268368623	1.334445153	-0.201108769	0.840613525	1	6.301862231	-0.542036796	1.252718835	0	1	1	4.638580359	-3.617293399	2.883635035	-0.907636843	0.364070122	1	4.638580359	-1.581930744	2.649113417	-0.21967	0.826128171	1	4.638580359	-5.199224142	2.857077414	-1.469762115	0.141626193	1	7.471069008	2.206193925	1.462950356	0.824494091	0.409658872	1	7.471069008	-0.406119697	1.499994348	0	1	1	7.471069008	1.800074228	1.316216781	0.607859009	0.543280989	1	N/A
TraesCS6A02G329700LC	8.571187031	0	0	0	0	0	0	4.17355905	1.316112736	0	0	0	5.944013792	0.844976413	0	0	0	2.931164404	0	3.295766589	0	0.422488207	2.368241151	0	1.486003448	1.113378972	-2.001485591	3.841004165	-0.260735357	0.794296598	1	1.113378972	3.229281808	3.846740226	0.579524916	0.562235039	1	1.113378972	1.227796217	3.674405976	0.061995386	0.950566506	1	1.177040273	-2.665606021	3.934913869	-0.423289067	0.67208437	1	1.177040273	4.005291359	3.941752018	0.762425273	0.445806227	1	1.177040273	1.339685338	4.073989234	0.083379047	0.933550149	1	1.053835722	-1.402944322	3.955873272	-0.101859765	0.918867987	1	1.053835722	2.510330736	3.966797201	0.380743118	0.703393871	1	1.053835722	1.107386413	3.618159005	0.029679849	0.976322383	1	N/A
TraesCS3A02G454000	56.5698344	13.37779029	92.4624776	80.65029042	0.784516907	46.52570451	0.932739297	0	21.71586014	88.11933564	80.05250599	52.39068065	72.31883447	30.41915087	22.09404253	8.716416634	106.3335291	110.4071926	8.616585083	26.35673715	53.8785119	21.89847058	54.26595774	77.25234621	34.04438517	59.18806159	0.055467014	0.86243661	0	1	1	59.18806159	-0.824951874	0.856033006	0	1	1	59.18806159	-0.769484859	0.80552274	0	1	1	72.02768861	1.419875868	1.077920949	0.389523804	0.696888706	1	72.02768861	-1.251585208	1.076382642	-0.23373213	0.815192942	1	72.02768861	0.16829066	1.059703062	0	1	1	49.18353778	-0.949913768	1.051686424	0	1	1	49.18353778	-0.396234511	1.045127335	0	1	1	49.18353778	-1.346148279	0.943433064	-0.366902849	0.713691486	1	N/A
TraesCS1B02G383200	556.2700383	774.6956743	516.9162133	603.8297718	655.071617	566.9243253	819.8778421	859.1569416	585.0121111	806.4492771	828.0987008	747.0911061	942.126186	889.760163	670.1859568	578.7700645	739.5735008	915.500349	652.3985849	598.7845888	750.6021049	832.2279187	840.5827989	683.281237	685.0547902	666.2643839	-0.387612725	0.261503931	0	1	1	666.2643839	0.038535794	0.261166352	0	1	1	666.2643839	-0.349076931	0.246789443	0	1	1	684.6137911	-0.518895728	0.517368672	0	1	1	684.6137911	-0.28226533	0.516376118	0	1	1	684.6137911	-0.801161058	0.517173603	0	1	1	646.0522444	-0.350175571	0.274316961	0	1	1	646.0522444	0.337218971	0.274511944	0	1	1	646.0522444	-0.0129566	0.246450037	0	1	1	N/A
TraesCS5B02G318900LC	4.285593515	2.432325508	1.456102009	8.379250953	7.06065216	1.723174241	0	1.788668164	1.316112736	3.14711913	7.11577831	2.095627226	0	3.379905653	2.454893615	6.973133307	4.761202795	0	0	4.220786137	5.165009754	2.90611558	1.29476513	2.954829387	2.174076887	3.293069689	0.375566146	1.271960767	0	1	1	3.293069689	-0.943137139	1.253611375	0	1	1	3.293069689	-0.567570993	1.188385625	0	1	1	5.046899587	0.200485076	2.011325572	0	1	1	5.046899587	-0.188255922	2.004769362	0	1	1	5.046899587	0.012229154	2.00978025	0	1	1	1.969794337	0.615053566	2.643554165	0	1	1	1.969794337	-1.753633023	2.603143726	-0.289508802	0.772192045	1	1.969794337	-1.138579457	2.314410382	-0.059876787	0.952253768	1	N/A
TraesCS1B02G266300	0	0	0	0	0.784516907	0	13.99108946	0	0	0	0	0	0	8.449764131	0	6.973133307	1.587067598	0	13.54034799	0.261505636	4.663696485	4.224882066	0	0.3967669	5.128370324	2.116655509	2.901193128	3.550608043	0.535455647	0.592334819	1	2.116655509	-0.922262623	3.570070963	0	1	1	2.116655509	1.978930504	3.331461326	0.293844175	0.768876978	1	2.520638669	7.596199367	3.944901985	1.672081941	0.094508165	1	2.520638669	-3.678236333	3.99957592	-0.669630078	0.503093635	1	2.520638669	3.917963034	3.905542984	0.747133765	0.454982821	1	1.778512643	2.324289	3.984814847	0.332333885	0.739637156	1	1.778512643	-0.170904856	4.018139778	0	1	1	1.778512643	2.153384143	3.523513392	0.327339225	0.743411328	1	N/A
TraesCS6A02G229900	49.71288478	108.2384851	73.53315148	178.5827859	163.1795166	24.98602649	100.7358441	126.3992169	155.3013028	76.3176389	69.37883852	69.15569846	82.22552412	140.2660846	34.36851061	149.9223661	119.0300699	110.4071926	190.7958126	122.7312347	116.2324895	124.2522848	101.9873693	75.81234271	111.9824323	107.0806047	-0.077847497	0.456761638	0	1	1	107.0806047	0.368690598	0.457369669	0	1	1	107.0806047	0.290843101	0.432165757	0	1	1	134.8729316	0.130357018	0.739217364	0	1	1	134.8729316	-0.110024603	0.738226671	0	1	1	134.8729316	0.020332415	0.738873042	0	1	1	85.35399755	-0.281947506	0.591846358	0	1	1	85.35399755	0.738456512	0.594912014	0	1	1	85.35399755	0.456509006	0.533722601	0	1	1	N/A
TraesCS2A02G348600	64.28390273	52.29499842	58.97213138	0	7.845169066	7.754284085	38.24231118	16.09801348	42.11560755	23.60339348	26.68416866	30.38659478	41.60809654	32.95408011	39.27829783	0	30.15428437	6.83938361	100.9371395	38.08155978	21.64215995	42.62453927	17.77466396	38.00202676	37.57488004	29.41906852	-1.149789777	1.029615638	-0.145481256	0.884330914	1	29.41906852	0.113068686	1.022781717	0	1	1	29.41906852	-1.036721091	0.971323417	-0.037805215	0.969842986	1	30.03937222	-3.49537799	1.696848653	-1.470595498	0.141400542	1	30.03937222	2.738728185	1.668702355	1.041964243	0.297428257	1	30.03937222	-0.756649805	1.708601356	0	1	1	28.71960912	0.147557811	1.06179024	0	1	1	28.71960912	-0.993316386	1.056070015	0	1	1	28.71960912	-0.845758575	0.942958381	0	1	1	N/A
TraesCS1B02G360600LC	0	0	0	0	0.784516907	8.615871205	0.932739297	5.366004493	0	3.933898913	3.557889155	0	1.981337931	1.689952826	2.454893615	1.743283327	3.174135196	0	3.692822179	0.261505636	1.496876151	0.844976413	1.788668164	2.390731931	4.00832866	1.766379319	1.610482953	2.082087419	0.293207167	0.769363807	1	1.766379319	-1.291497315	2.092292069	-0.13931961	0.889197595	1	1.766379319	0.318985638	1.923113062	0	1	1	0.761575327	0.157359869	3.989674951	0	1	1	0.761575327	-0.960573612	3.955103535	0	1	1	0.761575327	-0.803213743	3.96419621	0	1	1	2.499613967	2.718756922	2.503797929	0.686459918	0.492423131	1	2.499613967	-1.276753854	2.55304015	-0.108401685	0.913677065	1	2.499613967	1.442003068	2.166285356	0.204037325	0.838324332	1	N/A
TraesCS3B02G596700	12.85678055	24.32325508	0.728051005	48.70439616	0	27.57078786	139.9108946	0	92.12789151	0	28.46311324	16.76501781	0.990668965	1.689952826	9.819574459	13.94626661	0	3.908219206	120.6321912	34.99489069	72.35946799	13.00660395	6.891079005	2.636906366	40.78497865	31.51499963	1.314337465	1.303689784	0.241113698	0.809466996	1	31.51499963	-0.092498399	1.30862524	0	1	1	31.51499963	1.221839066	1.223747602	0.181278448	0.856149022	1	52.3298643	-2.394176186	1.748248387	-0.797470312	0.425177938	1	52.3298643	-0.438431582	1.720868626	0	1	1	52.3298643	-2.832607768	1.746487887	-1.049310323	0.294035317	1	15.66088528	2.628398241	1.369562746	1.188991337	0.234443076	1	15.66088528	1.581584705	1.479251078	0.39316159	0.694200137	1	15.66088528	4.209982946	1.258358864	2.550928069	0.01074365	0.683949887	N/A
TraesCS7D02G487500LC	22.28508628	98.50918307	17.47322411	28.80367515	74.52910613	18.09332953	84.87927603	48.29404044	114.501808	25.17695304	26.68416866	42.96035813	47.55211034	44.7837499	22.09404253	69.73133307	36.50255476	50.80684968	30.77351815	70.43866681	46.78903995	71.64646649	47.35374941	25.31169361	41.53757277	49.24345121	-0.282538832	0.589070275	0	1	1	49.24345121	0.840570224	0.591382259	0	1	1	49.24345121	0.558031392	0.560906338	0	1	1	70.13636718	-0.203718219	1.063434606	0	1	1	70.13636718	0.627477677	1.063616609	0	1	1	70.13636718	0.423759459	1.065454952	0	1	1	33.06578204	-0.376419841	0.687332803	0	1	1	33.06578204	1.018228935	0.694747182	0.026238228	0.979067324	1	33.06578204	0.641809094	0.628251882	0	1	1	N/A
TraesCSU02G018200	197.9944204	300.3922002	257.0020047	179.1064891	396.9655548	198.1650377	238.7812601	218.217516	259.9322653	192.7610467	225.9259613	143.550465	289.2753379	327.8508483	252.8540423	196.9910159	177.751571	228.6308235	274.4997819	284.9640802	214.6045702	314.1215243	196.7996015	220.0921662	239.7327934	232.024134	0.042710723	0.278259947	0	1	1	232.024134	0.115633636	0.278398895	0	1	1	232.024134	0.158344359	0.263327364	0	1	1	277.1590454	-0.19960339	0.547830113	0	1	1	277.1590454	0.408451668	0.547446461	0	1	1	277.1590454	0.208848278	0.548359588	0	1	1	196.294448	0.301766912	0.366458319	0	1	1	196.294448	-0.191177655	0.367206343	0	1	1	196.294448	0.110589256	0.329204115	0	1	1	N/A
TraesCS1A02G339800	42.85593515	44.9980219	27.66593818	21.47183057	36.08777771	52.55681435	53.16613993	42.92803594	152.6690774	42.48610826	42.69466986	57.62974871	23.77605517	43.93877348	103.1055318	40.09551651	38.08962236	40.05924686	33.23539961	77.20426341	39.11088012	44.46839769	46.87234384	52.83680015	37.41594641	47.59035929	-0.59376083	0.439154598	0	1	1	47.59035929	0.378941364	0.43637253	0	1	1	47.59035929	-0.214819465	0.417781809	0	1	1	56.48481209	-0.922795278	0.812012702	0	1	1	56.48481209	0.9157223	0.807587933	0	1	1	56.48481209	-0.007072978	0.815523228	0	1	1	40.53383691	-0.232002282	0.636066592	0	1	1	40.53383691	-0.137851278	0.633646224	0	1	1	40.53383691	-0.36985356	0.573774074	0	1	1	N/A
TraesCS6A02G080200	11.99966184	9.729302032	21.11347914	4.189625476	0	47.38729163	83.01379744	22.06024069	13.81918373	8.654577608	64.93147708	19.90845865	22.7853862	1.689952826	0	1.743283327	26.98014917	21.49520563	12.30940726	8.606281857	50.71163333	5.709627429	21.15463499	14.18705148	21.0563421	18.41709832	-1.60740608	1.183281674	-0.513323322	0.607725172	1	18.41709832	-0.349599719	1.1594779	0	1	1	18.41709832	-1.957005799	1.115490122	-0.857924047	0.390934405	1	20.67721762	-4.097555173	2.005387183	-1.544617019	0.122438927	1	20.67721762	-2.596688732	1.71986909	-0.928378061	0.353211495	1	20.67721762	-6.694243905	1.990492908	-2.860720519	0.004226795	0.166795968	16.5154047	-1.018522152	1.076906751	-0.017199402	0.98627754	1	16.5154047	1.675861379	1.100040369	0.614396888	0.538953092	1	16.5154047	0.657339228	0.996180936	0	1	1	N/A
TraesCS6A02G125900LC	3.428474812	2.432325508	0	19.37701783	2.35355072	0.861587121	25.18396102	8.943340821	30.92864929	4.720678695	3.557889155	3.143440839	8.916020688	3.379905653	2.454893615	1.743283327	9.522405589	11.72465762	1.230940726	12.23689161	16.03962267	2.90611558	7.937146426	4.174494475	3.187957965	7.74364001	-1.68563263	1.125624753	-0.609112964	0.542449565	1	7.74364001	0.604299116	1.099597443	0	1	1	7.74364001	-1.081333515	1.07692742	-0.075523673	0.939798063	1	12.22705682	-1.267336929	1.791431712	-0.149230879	0.881371455	1	12.22705682	-0.714175433	1.752057649	0	1	1	12.22705682	-1.981512362	1.784290036	-0.55008566	0.582260622	1	4.303934079	-2.155489368	1.814569586	-0.63678427	0.524265374	1	4.303934079	1.945953226	1.811404359	0.522220906	0.601516532	1	4.303934079	-0.209536143	1.679620625	0	1	1	N/A
TraesCS6A02G123300	0	9.729302032	2.912204019	0	0	5.169522723	14.92382875	14.30934531	15.13529646	0	0.889472289	0	0	4.224882066	0	1.743283327	0	4.885274007	27.08069598	5.045098821	5.271100347	6.977092049	6.39820644	0.728051005	8.498375506	7.184717507	-0.254778227	1.625413444	0	1	1	7.184717507	2.363936411	1.653367502	0.82494449	0.409403106	1	7.184717507	2.109158184	1.563789733	0.709275781	0.478153355	1	10.66838444	0.27104981	2.388441437	0	1	1	10.66838444	1.413995373	2.405986899	0.172068839	0.86338341	1	10.66838444	1.685045183	2.406611625	0.284651323	0.775911287	1	4.525829469	-1.075902467	2.267271664	-0.033477447	0.97329385	1	4.525829469	3.578286594	2.348539755	1.097825399	0.272280738	1	4.525829469	2.502384126	2.132412987	0.704546509	0.481092497	1	N/A
TraesCS2A02G207500	14.57101795	49.86267291	29.85009119	5.76073503	0	15.50856817	13.99108946	7.750895378	17.10946557	18.88271478	15.12102891	13.62157697	33.68274482	46.47370272	41.73319145	22.66268325	6.348270393	42.99041126	32.00445888	10.56016117	11.62428447	48.16818782	21.45429454	24.20356695	25.96461378	21.75366236	0.860502969	0.842660861	0	1	1	21.75366236	-0.187875628	0.845219382	0	1	1	21.75366236	0.672627341	0.795584961	0	1	1	21.97210554	0.938975642	1.69909494	0	1	1	21.97210554	0.084825987	1.703081928	0	1	1	21.97210554	1.023801629	1.698334258	0.01401469	0.988818261	1	21.42063013	0.760339242	0.916588924	0	1	1	21.42063013	-0.388168887	0.92087357	0	1	1	21.42063013	0.372170355	0.825992494	0	1	1	N/A
TraesCS3B02G255000	104.5684818	49.86267291	123.7686708	67.55771081	174.9472702	87.88188629	97.0048869	128.1878851	116.4759771	121.9508663	110.2945638	144.5982786	104.0202414	40.55886783	83.4663829	81.93431636	93.6369883	15.63287682	65.23985849	131.997243	91.61905384	45.21077037	96.13968017	105.7057271	84.76907562	89.32342303	-0.755984675	0.438147829	0	1	1	89.32342303	0.157674972	0.435820293	0	1	1	89.32342303	-0.598309703	0.414524334	0	1	1	94.24445673	-1.560857367	0.612053689	-0.916353216	0.359481665	1	94.24445673	0.512187962	0.603197439	0	1	1	94.24445673	-1.048669405	0.61330503	-0.079355953	0.936749503	1	84.87832227	0.076623921	0.601447895	0	1	1	84.87832227	-0.442549709	0.600553036	0	1	1	84.87832227	-0.365925788	0.53932896	0	1	1	N/A
TraesCS2A02G264400	11.14254314	25.53941783	13.83296909	2.094812738	39.22584533	2.584761362	28.91491821	14.30934531	24.34808561	5.507458478	16.89997349	40.86473091	11.88802758	15.20957544	12.27446807	27.89253323	11.10947319	7.816438412	7.385644357	24.90549136	15.96990148	20.37449664	20.99683821	10.68109221	12.43774163	16.99861668	-0.375721258	0.661346475	0	1	1	16.99861668	0.609823384	0.661724622	0	1	1	16.99861668	0.234102126	0.634768421	0	1	1	22.70261082	0.048891517	1.165824567	0	1	1	22.70261082	0.795063955	1.169550916	0	1	1	22.70261082	0.843955472	1.172436068	0	1	1	12.55715558	-0.691098278	1.054811926	0	1	1	12.55715558	0.469720491	1.050375015	0	1	1	12.55715558	-0.221377787	0.960333104	0	1	1	N/A
TraesCS2B02G226600LC	35.14186683	29.1879061	10.92076507	0	23.5355072	11.20063257	7.461914377	17.29045892	35.53504387	62.15560282	18.67891806	40.86473091	9.906689653	24.50431598	22.09404253	5.22984998	20.63187878	47.87568527	22.15693307	31.4041393	8.713610814	26.84611104	35.34362503	28.9505723	12.12352632	20.96843701	-2.331522795	0.780340833	-1.706334896	0.087945744	1	20.96843701	1.525960861	0.764402427	0.688068016	0.491409951	1	20.96843701	-0.805561934	0.745697577	0	1	1	19.54519363	-2.741244461	1.481995286	-1.174932524	0.240021712	1	19.54519363	2.741863368	1.464247001	1.189596678	0.234204952	1	19.54519363	0.000618907	1.510677982	0	1	1	21.88103077	-1.855359641	0.926906473	-0.922811163	0.356105622	1	21.88103077	0.581884622	0.909588553	0	1	1	21.88103077	-1.273475019	0.838577019	-0.326117951	0.744335116	1	N/A
TraesCS7A02G415100	267.4210354	170.2627856	168.1797821	437.8158623	333.4196853	280.0158142	457.9749949	327.3262741	239.5325179	200.6288445	279.2942987	228.4233676	244.6952344	174.9101175	196.3914892	85.42088301	211.0799906	316.5657557	173.5626424	280.1244129	391.6950519	172.5864515	290.7717991	194.0700266	195.9236435	254.4816558	-0.358472586	0.27468155	0	1	1	254.4816558	0.069684069	0.27420428	0	1	1	254.4816558	-0.288788516	0.260129332	0	1	1	329.1313956	-0.076776479	0.450898477	0	1	1	329.1313956	-0.444006707	0.449598713	0	1	1	329.1313956	-0.520783186	0.450425414	0	1	1	196.5785322	-0.628194494	0.389877453	0	1	1	196.5785322	0.549942393	0.390299446	0	1	1	196.5785322	-0.078252101	0.352084444	0	1	1	N/A
TraesCS6D02G136400	0	0	0	0	0	0.861587121	3.730957188	0	0	3.14711913	0	0	0	0	0	1.743283327	0	0	0	0	1.243652396	0	0	0.786779783	0.651217612	0.442850682	1.57935114	3.912476514	0.148077858	0.882281324	1	0.442850682	-2.210321708	3.897695091	-0.310522419	0.756163714	1	0.442850682	-0.630970568	3.666594711	0	1	1	0.404406918	0	4.080438887	0	1	1	0.404406918	-1.998729115	4.023498816	-0.248224036	0.80396107	1	0.404406918	-1.593906443	4.023548585	-0.147607623	0.882652439	1	0.465796241	2.519324732	4.06728542	0.373547606	0.708740921	1	0.465796241	-2.535597827	4.064188643	-0.377836258	0.705552237	1	0.465796241	-0.016273096	3.601555388	0	1	1	N/A
TraesCS4B02G152200LC	0	7.296976524	0	0	0	0	12.12561086	4.769781771	0	0	0	0	2.972006896	3.379905653	14.72936169	1.743283327	0	0	0	0	4.041870287	5.338441088	1.589927257	3.682340422	1.178822556	2.197963233	1.289235242	3.230283628	0.089538652	0.928653837	1	2.197963233	-1.797899494	3.226647295	-0.247284386	0.804688142	1	2.197963233	-0.508664252	3.042079602	0	1	1	2.481700963	15.56448533	3.986395043	3.653547922	0.000258641	0.012226515	2.481700963	-16.32252758	3.975664509	-3.854079625	0.000116166	0.011291066	2.481700963	-0.758042253	3.87578719	0	1	1	1.955012175	-0.134810069	3.57778499	0	1	1	1.955012175	-0.59035709	3.569988803	0	1	1	1.955012175	-0.725167159	3.238851678	0	1	1	5
TraesCSU02G205700	23.14220498	46.21418465	36.40255024	11.52147006	5.491618346	24.12443937	15.85656805	33.98469512	28.95448019	35.40509021	19.56839035	18.86064503	40.61742758	43.93877348	51.55276591	12.20298329	34.91548716	38.10513726	35.69728106	19.19610117	15.64880949	45.07647907	30.3168258	39.56897338	28.16053282	31.5495024	0.750919381	0.572708335	0	1	1	31.5495024	-0.213695803	0.57517486	0	1	1	31.5495024	0.537223579	0.541026244	0	1	1	34.31098705	1.605691181	0.951638334	0.636472028	0.524468807	1	34.31098705	0.255317196	0.96320763	0	1	1	34.31098705	1.861008376	0.954555152	0.901999611	0.367057074	1	29.24519872	-0.172123797	0.721636018	0	1	1	29.24519872	-0.409550283	0.717531653	0	1	1	29.24519872	-0.581674079	0.647731414	0	1	1	N/A
TraesCS7B02G415600LC	0	0	2.184153014	0	0	0	0	0	0	0	0	0	0	0	0	0	7.935337991	0	4.923762905	0	0	0	0	2.529872751	1.230940726	0.69907274	0.454066604	3.914880324	0	1	1	0.69907274	-1.055511357	3.910263909	-0.01419632	0.988673356	1	0.69907274	-0.601444753	3.66769772	0	1	1	#N/A	#N/A	#N/A	#N/A	#N/A	#N/A	#N/A	#N/A	#N/A	#N/A	#N/A	#N/A	#N/A	#N/A	#N/A	#N/A	#N/A	#N/A	1.212081959	0.54485304	4.095855086	0	1	1	1.212081959	-1.8817779	4.068625901	-0.216726217	0.828421715	1	1.212081959	-1.33692486	3.585486081	-0.093969089	0.925133712	1	N/A
TraesCS2A02G326100LC	1.714237406	8.513139278	1.456102009	0	0.784516907	0	21.45300383	11.92445443	12.50307099	16.52237543	2.668416866	0	20.80404827	1.689952826	7.364680844	3.486566653	4.761202795	7.816438412	2.461881452	5.000608435	8.040473566	5.101546052	6.580297613	7.52609027	6.688124094	7.506159148	-0.117924638	1.365042143	0	1	1	7.506159148	-0.498793608	1.356847441	0	1	1	7.506159148	-0.616718246	1.291613481	0	1	1	9.113741948	0.7519002	2.371748948	0	1	1	9.113741948	-1.025814555	2.365785298	-0.010911622	0.991293958	1	9.113741948	-0.273914355	2.36126449	0	1	1	6.192443984	-0.686824662	1.687566584	0	1	1	6.192443984	-0.017051948	1.670592427	0	1	1	6.192443984	-0.70387661	1.530482952	0	1	1	N/A
TraesCS7A02G293200	75.42644587	111.8869734	96.83078363	66.51030444	105.9097824	190.4107536	61.56079361	83.471181	129.6371045	117.2301876	113.852453	104.7813613	85.19753102	154.6306836	81.01148928	160.3820661	76.17924472	162.191097	158.7913537	103.6577776	80.64118367	133.2588285	116.8145464	92.8129263	148.6954261	120.9509532	0.683496483	0.312008918	0	1	1	120.9509532	0.284549292	0.314517741	0	1	1	120.9509532	0.968045775	0.296680138	0	1	1	139.2471993	1.012751044	0.587705258	0.021696324	0.982690196	1	139.2471993	0.382319258	0.590537629	0	1	1	139.2471993	1.395070302	0.589011777	0.67073413	0.502389916	1	106.3603388	0.380325699	0.447147922	0	1	1	106.3603388	0.232548047	0.450364934	0	1	1	106.3603388	0.612873747	0.404269579	0	1	1	N/A
TraesCS1D02G091400	28.2849172	35.26871987	13.10491808	119.9280293	1.569033813	112.8679128	154.8347233	56.04493581	40.79949481	59.00848369	52.47886504	49.24723981	21.79471724	7.604787718	12.27446807	38.35223319	15.87067598	3.908219206	49.23762905	23.55114861	109.0805392	21.43675379	36.40013161	25.06463646	55.56312306	44.0715542	0.505882513	0.842042635	0	1	1	44.0715542	-0.828464523	0.841071489	0	1	1	44.0715542	-0.322582011	0.79337459	0	1	1	55.88055205	-0.497324725	1.183075748	0	1	1	55.88055205	-1.822114617	1.170546169	-0.702334209	0.482470764	1	55.88055205	-2.319439342	1.177353535	-1.120682364	0.262423092	1	34.87313999	1.038079547	0.916990499	0.041526654	0.966876045	1	34.87313999	0.484214262	0.92837294	0	1	1	34.87313999	1.522293809	0.831348814	0.628248697	0.529841034	1	N/A
TraesCS2A02G404000	76.28356457	58.37581219	18.92932612	19.37701783	60.40780181	73.23490524	111.9287156	44.71670411	54.61867854	17.30915522	16.89997349	44.00817175	82.22552412	42.24882066	14.72936169	50.55521647	44.43789275	26.38047964	45.54480687	63.77001498	49.40190232	50.31231642	38.36845183	23.85143394	62.89011318	50.63193643	0.289372136	0.442387111	0	1	1	50.63193643	0.941373247	0.449827967	0	1	1	50.63193643	1.230745382	0.425507956	0.542282181	0.587624129	1	67.82809996	-0.126170525	0.786071623	0	1	1	67.82809996	0.981141976	0.788957149	0	1	1	67.82809996	0.854971451	0.791117319	0	1	1	37.28911144	0.621361379	0.66557289	0	1	1	37.28911144	0.884180815	0.681785367	0	1	1	37.28911144	1.505542194	0.609693855	0.829173838	0.407006046	1	N/A
TraesCS4D02G009000LC	0.857118703	1.216162754	2.184153014	0	0.784516907	0	1.865478594	1.192445443	0.658056368	0	0	4.191254452	0.990668965	0	2.454893615	1.743283327	0	3.908219206	0	0.766563993	0.621826198	0.608081377	3.097306367	1.159761657	0.683488073	1.030367428	-1.902782411	2.230791183	-0.404691581	0.685704231	1	1.030367428	1.235211002	2.205852579	0.106630427	0.915082179	1	1.030367428	-0.667571409	2.160013302	0	1	1	0.58771342	-2.200574401	3.995092887	-0.300512262	0.763786444	1	0.58771342	1.212300319	3.968144067	0.053501162	0.957332605	1	0.58771342	-0.988274082	4.055029849	0	1	1	1.348144151	-1.59296908	3.112422944	-0.190516871	0.848904124	1	1.348144151	1.287749512	3.096052507	0.092940773	0.925950614	1	1.348144151	-0.305219568	2.886386627	0	1	1	N/A
TraesCS4B02G227300LC	0.857118703	186.0729014	10.19271407	10.47406369	0	25.84761362	93.27392971	63.79583119	62.51535496	131.3922237	166.331318	56.5819351	68.35615861	36.33398577	83.4663829	205.7074326	14.28360838	44.94452087	16.00222944	21.12415789	90.02643713	111.2034436	55.10742905	59.83373226	78.97835855	59.8013539	0.310027927	0.811190148	0	1	1	59.8013539	-1.840604956	0.799424122	-1.051513124	0.293022985	1	59.8013539	-1.530577029	0.754743571	-0.702989796	0.482062108	1	61.09291358	-0.116502449	1.501778329	0	1	1	61.09291358	-4.315528858	1.390537716	-2.384350184	0.017109313	1	61.09291358	-4.432031307	1.426797009	-2.40540966	0.016154346	0.507118108	58.21750509	0.307404897	0.671914075	0	1	1	58.21750509	0.078474482	0.673929636	0	1	1	58.21750509	0.385879379	0.613600534	0	1	1	N/A
TraesCS6A02G372000	253.7071361	260.2588294	223.5116584	176.4879732	236.9241058	248.9986778	55.96435782	213.4477343	238.2164052	234.4603752	170.7786794	228.4233676	261.5366068	401.3637962	127.654468	244.0596657	265.0402889	105.5219186	292.9638928	242.9492157	134.4103368	330.8113128	182.4643402	212.6666976	261.8897108	227.4187562	0.284133204	0.541670527	0	1	1	227.4187562	0.303327092	0.542140991	0	1	1	227.4187562	0.587460296	0.511291221	0	1	1	265.3827175	0.269029619	0.999065388	0	1	1	265.3827175	0.808173599	0.999691792	0	1	1	265.3827175	1.077203218	0.999798255	0.077218797	0.938449488	1	197.5109036	0.454733043	0.387324678	0	1	1	197.5109036	-0.155659284	0.388489245	0	1	1	197.5109036	0.299073759	0.347378239	0	1	1	N/A
TraesCS2B02G552800LC	0	4.864651016	0	0	25.10454101	0	0	0	0	0	0	3.143440839	0	5.914834892	0	8.716416634	0	0	13.54034799	8.368180337	0	5.389742954	1.047813613	0	5.564191155	2.863306861	0.793928936	3.224422318	0	1	1	2.863306861	2.259917293	3.255303576	0.387035268	0.698730098	1	2.863306861	3.053846229	3.065825906	0.669916131	0.502911256	1	3.920357463	-0.658224479	3.854162847	0	1	1	3.920357463	29.99601743	3.96743344	7.308507595	2.70E-13	4.66E-10	3.920357463	29.33779295	3.974404726	7.130072277	1.00E-12	1.23E-09	2.045356283	1.220067232	3.70862945	0.059339234	0.952681912	1	2.045356283	1.470551365	3.753355884	0.125368172	0.900232084	1	2.045356283	2.690618597	3.331146595	0.507518522	0.611791044	1	7
TraesCS2A02G158900	107.1398379	296.743712	113.5759567	189.5805528	128.6607727	93.05140901	153.901984	123.4181033	102.6567934	130.6054439	141.4260939	147.7417194	101.0482345	98.86224034	208.6659572	160.3820661	65.06977153	241.332536	50.46856977	112.8191347	161.6362102	197.8029762	170.8307862	129.4792824	101.2375698	125.9467974	-0.876415404	0.413895879	0	1	1	125.9467974	-0.141657499	0.410913285	0	1	1	125.9467974	-1.018072903	0.391749307	-0.046133848	0.963203568	1	137.8435108	-1.531638289	0.724796175	-0.733500406	0.46325328	1	137.8435108	-0.507660532	0.714426191	0	1	1	137.8435108	-2.03929882	0.723800239	-1.43589179	0.151033135	1	116.0540208	-0.571027188	0.434856929	0	1	1	116.0540208	0.209934041	0.433769624	0	1	1	116.0540208	-0.361093147	0.395152828	0	1	1	N/A
TraesCS3D02G252900LC	1.714237406	2.432325508	1.456102009	0	0	1.723174241	0	1.192445443	0	0	4.447361444	1.047813613	0	5.069858479	4.909787229	0	0	0	0	0.571412469	1.482453815	3.751091993	0.746753019	1.59147231	0.43079356	1.117985301	-0.685122642	3.046274848	0	1	1	1.117985301	0.293264485	3.035286842	0	1	1	1.117985301	-0.391858157	2.892172289	0	1	1	1.494595459	-0.648799945	3.945680813	0	1	1	1.494595459	1.027409001	3.938928884	0.006958491	0.994447972	1	1.494595459	0.378609057	3.961469878	0	1	1	0.834962404	-0.751023864	3.986122977	0	1	1	0.834962404	-0.315760583	3.943856467	0	1	1	0.834962404	-1.066784447	3.599461897	-0.018554009	0.985196892	1	N/A
TraesCS4D02G037800	0.857118703	0	0	0	0	0	0	3.577336329	1.316112736	0	0	0	0	0	0	0	0	0	0	0.72441048	0	0	1.192445443	0	0	1.252193869	-0.787939727	3.872053323	0	1	1	1.252193869	1.613600102	3.87540635	0.15833181	0.874195344	1	1.252193869	0.825660375	3.671421486	0	1	1	2.524425487	0.208074261	3.905293083	0	1	1	2.524425487	19.88457501	3.993906144	4.728347219	2.26E-06	0.00046436	2.524425487	20.09264927	3.997092255	4.776634626	1.78E-06	0.000195648	0.289065198	-1.868925247	4.046363414	-0.214742266	0.829968268	1	0.289065198	1.780454795	4.044897212	0.192947992	0.846999699	1	0.289065198	0	3.676982259	0	1	1	4
TraesCS1A02G278900	92.56881993	74.18592799	115.0320587	130.9257961	197.6982605	146.4698105	99.80310479	190.1950481	187.5460649	94.4135739	150.3208168	115.2594974	252.6205862	116.606745	112.9251063	106.3402829	180.9257062	334.1527421	100.9371395	159.2710484	127.0165726	95.3963365	213.2024292	125.8241113	151.5919548	137.5930873	-0.634529896	0.347904786	0	1	1	137.5930873	0.513401487	0.347316458	0	1	1	137.5930873	-0.121128408	0.329974574	0	1	1	130.5379757	-0.897751768	0.600441988	0	1	1	130.5379757	0.327364228	0.596837834	0	1	1	130.5379757	-0.570387539	0.601112289	0	1	1	141.3483349	-0.469647942	0.471337109	0	1	1	141.3483349	0.693816495	0.473039681	0	1	1	141.3483349	0.224168553	0.426016016	0	1	1	N/A
TraesCS2D02G283300LC	52.28424089	64.45662596	37.13060124	57.08364712	5.491618346	96.4977575	122.1888479	30.40735879	95.41817335	74.74407934	32.91047468	46.10379897	80.24418619	76.8928536	29.45872338	160.3820661	63.48270393	115.2924666	142.7891242	51.06467753	70.72765657	70.67473978	63.93454145	51.20402697	119.9782835	74.01060882	0.632011566	0.732852071	0	1	1	74.01060882	0.070510276	0.734018852	0	1	1	74.01060882	0.702521842	0.691750494	0	1	1	77.39544024	0.059899686	1.35705222	0	1	1	77.39544024	-0.141336012	1.355448831	0	1	1	77.39544024	-0.081436326	1.356352923	0	1	1	70.76882087	0.897999295	0.60385267	0	1	1	70.76882087	0.291708079	0.610746311	0	1	1	70.76882087	1.189707374	0.545099133	0.348023621	0.727822444	1	N/A
TraesCS3B02G542200	15.42813666	23.10709233	14.56102009	0	0	5.169522723	0	20.27157253	10.52890189	22.81661369	17.78944578	0	3.962675861	10.98469337	12.27446807	10.45969996	0	2.931164404	24.61881452	8.652346181	5.929815258	17.04589285	7.734245644	12.41302547	11.05267827	9.971994256	0.675917713	1.25559714	0	1	1	9.971994256	-0.489922514	1.257389872	0	1	1	9.971994256	0.1859952	1.178054658	0	1	1	10.5783433	0.275814072	2.242076127	0	1	1	10.5783433	0.660682259	2.244605822	0	1	1	10.5783433	0.93649633	2.245066287	0	1	1	9.464356165	1.384044864	1.549986569	0.247773027	0.804310026	1	9.464356165	-1.388725966	1.553166681	-0.250279619	0.802371116	1	9.464356165	-0.004681102	1.367031873	0	1	1	N/A
TraesCS2B02G399600LC	4.285593515	23.10709233	24.02568316	9.950360507	29.81164245	13.78539393	52.23340064	48.89026316	38.16726934	11.80169674	24.0157518	45.05598536	49.53344827	11.82966978	44.18808506	17.43283327	14.28360838	50.80684968	28.3116367	24.08816844	28.73317098	17.46838105	48.25103273	23.57476834	27.26582804	28.65808029	-0.260391958	0.650689937	0	1	1	28.65808029	0.47947318	0.651146367	0	1	1	28.65808029	0.219081222	0.618896647	0	1	1	28.86284397	0.501069337	1.191464826	0	1	1	28.86284397	-0.198491189	1.190493896	0	1	1	28.86284397	0.302578147	1.189760192	0	1	1	28.12999384	-0.781651929	0.786882066	0	1	1	28.12999384	1.022031263	0.790529572	0.027868992	0.977766639	1	28.12999384	0.240379334	0.719465213	0	1	1	N/A
TraesCS6D02G288700	1367.104331	862.2593926	1125.566853	1622.432466	1382.318789	527.2913177	1017.618573	901.4887548	1205.559266	844.2147066	1745.144631	1807.478482	771.731124	650.6318381	1342.826807	498.5790314	841.1458271	1068.897953	654.8604663	1318.327462	1461.73189	756.4456154	1259.288397	1038.438549	613.1154849	1018.651705	-0.947950919	0.247695607	0	1	1	1018.651705	0.086446427	0.247215298	0	1	1	1018.651705	-0.861504492	0.233799315	0	1	1	1248.571059	-0.977053394	0.47197895	0	1	1	1248.571059	-0.080880683	0.471284529	0	1	1	1248.571059	-1.057934077	0.471980667	-0.122746715	0.90230767	1	839.5015979	-0.944676596	0.317640097	0	1	1	839.5015979	0.220574695	0.317115529	0	1	1	839.5015979	-0.7241019	0.284784494	0	1	1	N/A
TraesCS3D02G142700	167.9952658	166.6142973	115.7601097	107.3591528	227.5099029	290.3548596	207.068124	237.8928658	211.8941505	98.34747281	180.5628746	170.7936189	240.7325586	174.9101175	56.46255314	181.301466	106.3335291	173.9157547	237.5715602	202.4664397	164.9967171	170.7622074	194.2007465	94.2259162	237.4901111	167.5920384	-0.07428106	0.312387454	0	1	1	167.5920384	0.726551267	0.313773823	0	1	1	167.5920384	0.652270207	0.297067128	0	1	1	183.28469	-0.620578849	0.496413763	0	1	1	183.28469	0.347440481	0.494125035	0	1	1	183.28469	-0.273138368	0.496973387	0	1	1	154.1883084	0.230973681	0.366925236	0	1	1	154.1883084	1.106589155	0.373936767	0.285045934	0.775608951	1	154.1883084	1.337562836	0.336156339	1.004184056	0.315289906	1	N/A
TraesCS7B02G221000	0.857118703	10.94546479	9.464663061	0	0	0	0	0	0.658056368	3.14711913	3.557889155	11.52594974	30.71073792	15.20957544	9.819574459	6.973133307	19.04481118	0	34.46634033	0.505058357	1.185963052	13.07752011	3.841983248	10.36904196	18.03755289	7.299559943	1.859108132	1.489398125	0.57681564	0.564064003	1	7.299559943	-1.12911784	1.491879558	-0.086547094	0.931031521	1	7.299559943	0.729990292	1.372555055	0	1	1	3.410560735	0.51942309	3.485103495	0	1	1	3.410560735	0.81692629	3.492523279	0	1	1	3.410560735	1.336349379	3.491987078	0.096320339	0.923266158	1	10.09085237	2.87084676	1.720416879	1.087438041	0.276843267	1	10.09085237	-2.583219139	1.722797725	-0.918981443	0.358105279	1	10.09085237	0.287627621	1.439210549	0	1	1	N/A
TraesCS5A02G513900	153.4242479	136.2102284	206.0384343	180.1538955	40.79487915	99.94410598	230.3866064	98.37674903	152.011021	155.7823969	259.7259083	288.1487436	250.6392482	218.0039146	316.6812763	258.0059324	323.76179	179.7780835	107.0918432	115.4100493	223.4221367	177.1070715	188.7678587	250.5659744	178.9202824	184.6549337	0.061913323	0.61676062	0	1	1	184.6549337	-0.631087053	0.616024696	0	1	1	184.6549337	-0.56917373	0.581204458	0	1	1	182.6136482	0.170441214	1.183649523	0	1	1	182.6136482	-0.804279887	1.182426301	0	1	1	182.6136482	-0.633838672	1.182753378	0	1	1	184.50618	-0.026457624	0.456354763	0	1	1	184.50618	-0.475369239	0.45534658	0	1	1	184.50618	-0.501826862	0.408548219	0	1	1	N/A
TraesCS2B02G543900LC	28.2849172	6.08081377	4.368306028	6.808141399	40.01036224	22.40126513	65.2917508	9.539563543	100.6826243	8.654577608	4.447361444	1.047813613	30.71073792	16.89952826	12.27446807	24.40596657	1.587067598	16.60993162	30.77351815	56.32596791	25.51575121	11.49017102	9.065769593	6.721104827	27.07287195	21.72594871	-0.20197088	0.888849666	0	1	1	21.72594871	1.39987272	0.898412801	0.445087959	0.65625619	1	21.72594871	1.197901841	0.853018216	0.232001893	0.816536544	1	32.91515239	-2.751472527	1.270701372	-1.378351016	0.168094939	1	32.91515239	1.918496548	1.243420658	0.738685288	0.460098121	1	32.91515239	-0.832975979	1.280119727	0	1	1	13.10262861	1.867060378	1.11645055	0.776622286	0.437381649	1	13.10262861	0.269380345	1.151611477	0	1	1	13.10262861	2.136440723	1.025681522	1.107985956	0.267867881	1	N/A
TraesCS5A02G092000	41.14169775	285.7982472	213.3189444	112.0724815	76.09813994	263.6456589	257.436046	18.48290436	13.81918373	72.38373999	40.91572528	90.11197072	110.9549241	325.3159191	71.19191482	563.0805145	147.5972866	7.816438412	770.5688946	43.68634047	136.8080843	305.5570831	38.80377116	126.1229715	427.062498	260.0807984	3.786501246	0.440493184	6.325866882	2.52E-10	2.26E-07	260.0807984	-1.800068467	0.442793983	-1.806863908	0.070783501	1	260.0807984	1.986432778	0.408665282	2.413791489	0.015787494	1	354.4666567	4.301610794	0.462895211	7.132523121	9.85E-13	2.63E-09	354.4666567	-1.585697212	0.468324498	-1.250622623	0.211072193	1	354.4666567	2.715913582	0.45114072	3.803499674	0.000142666	0.008239181	187.775305	3.235261788	0.5996348	3.727705242	0.000193231	0.017248247	187.775305	-1.895320047	0.602276764	-1.486559172	0.137131278	1	187.775305	1.339941741	0.525919458	0.646376048	0.518035848	1	4
TraesCS2B02G116000LC	1.714237406	2.432325508	0	0	0	0	0	3.577336329	2.632225472	0	0	2.095627226	0.990668965	0	0	0	0	0.977054801	0	1.448820959	0	1.216162754	2.216672785	0	0.247667241	0.780260522	-1.912711932	3.659978821	-0.249376288	0.803069725	1	0.780260522	2.952642735	3.66357856	0.532987816	0.594042015	1	0.780260522	1.039930803	3.506124904	0.011388871	0.990913192	1	0.984843264	-0.892425604	3.932777753	0	1	1	0.984843264	2.870672324	3.984904261	0.469439716	0.638755366	1	0.984843264	1.97824672	4.026638376	0.242943773	0.808048955	1	0.617668129	-2.475610005	3.980689374	-0.370692075	0.710866894	1	0.617668129	3.082321128	3.98622716	0.522378942	0.601406515	1	0.617668129	0.606711123	3.673724208	0	1	1	N/A
TraesCS7A02G129800LC	5.142712219	52.29499842	4.368306028	4.189625476	0	0	28.91491821	0.596222721	3.29028184	5.507458478	8.894722888	1.047813613	8.916020688	7.604787718	0	27.89253323	1.587067598	3.908219206	7.385644357	2.810998019	13.99975552	29.94989307	1.850751847	2.865708026	11.04854957	8.080585543	1.37113865	1.298708669	0.285775139	0.775050351	1	8.080585543	-1.410915434	1.296015296	-0.317060636	0.751197593	1	8.080585543	-0.039776784	1.205893676	0	1	1	12.17636922	-0.64730273	1.92715462	0	1	1	12.17636922	-2.199431876	1.836805845	-0.652998726	0.5137571	1	12.17636922	-2.846734606	1.889384776	-0.977426425	0.328358086	1	4.937006138	2.885051172	1.903085112	0.990523839	0.321918143	1	4.937006138	-0.990281203	1.941576125	0	1	1	4.937006138	1.894769969	1.693598024	0.528324878	0.597273868	1	N/A
TraesCS6D02G381300	1655.953334	1725.734948	1859.442266	2687.644743	1228.553476	1537.071423	1246.139701	1190.060552	1058.812696	1518.48498	1495.202917	1172.503433	1893.168393	1735.581553	1713.515743	1889.719126	1996.531039	1558.402408	1839.025445	1314.439835	1809.662454	1730.65825	1306.988798	1771.993507	1789.746097	1654.789124	0.530609326	0.250682585	0	1	1	1654.789124	-0.429023039	0.250693429	0	1	1	1654.789124	0.101586286	0.236350511	0	1	1	1889.896588	0.65961383	0.541989807	0	1	1	1889.896588	-0.452814093	0.541962104	0	1	1	1889.896588	0.206799737	0.54190128	0	1	1	1467.529579	0.421926832	0.24515486	0	1	1	1467.529579	-0.404418008	0.245242673	0	1	1	1467.529579	0.017508824	0.219391022	0	1	1	N/A
TraesCS1D02G241600	35.99898553	58.37581219	16.0171221	2.618515923	2.35355072	61.17268556	24.25122172	14.90556804	61.85729859	14.16203609	43.58414215	47.15161258	49.53344827	43.93877348	9.819574459	36.60894986	31.74135196	22.47226043	70.16362139	33.40327828	23.4846266	51.15729284	28.17648035	17.93502115	54.36967627	30.64466602	-0.143672875	0.766576556	0	1	1	30.64466602	0.911694977	0.770298581	0	1	1	30.64466602	0.768022102	0.728637613	0	1	1	30.87038679	-2.115530311	1.429056438	-0.780606197	0.435034146	1	30.87038679	1.195448074	1.402864203	0.139320736	0.889196705	1	30.87038679	-0.920082238	1.435154165	0	1	1	30.15954426	0.786870117	0.717445053	0	1	1	30.15954426	0.872252546	0.738043998	0	1	1	30.15954426	1.659122664	0.657790493	1.002025221	0.316331412	1	N/A
TraesCS7B02G255000	36.85610423	10.94546479	0.728051005	34.56441018	123.1691543	35.32507194	14.92382875	0	5.922507312	1.573559565	0	6.286881678	17.83204138	19.4344575	14.72936169	3.486566653	25.39308157	0	13.54034799	55.31592196	16.49607964	15.18996114	2.095627226	10.60601346	17.54600699	20.59231824	1.756434026	1.193018639	0.634050468	0.526047886	1	20.59231824	0.463629089	1.214257341	0	1	1	20.59231824	2.220063116	1.133854261	1.076031689	0.281913084	1	35.14916604	-0.04755543	1.579957641	0	1	1	35.14916604	2.204943543	1.607501328	0.749575457	0.453510437	1	35.14916604	2.157388114	1.609610931	0.719048369	0.472111118	1	9.585901907	4.910845987	1.742610495	2.24424563	0.024816602	0.843801455	9.585901907	-2.417084979	1.773164563	-0.79918413	0.424183652	1	9.585901907	2.493761008	1.379154439	1.083099155	0.278764414	1	N/A
TraesCS4B02G237400LC	102.8542444	89.9960438	95.37468162	67.03400762	133.3678741	123.2069582	92.34119041	95.39563543	132.9273863	162.863415	108.5156192	54.48630788	53.49612413	168.9952826	71.19191482	191.7611659	25.39308157	52.76095928	136.6344206	123.0498349	89.29693909	129.4956632	67.54763419	88.70577325	126.2746672	97.97372082	0.381864818	0.443140927	0	1	1	97.97372082	0.076325412	0.443959431	0	1	1	97.97372082	0.45819023	0.419420378	0	1	1	113.2178479	-0.365644071	0.605637689	0	1	1	113.2178479	0.499889853	0.604349169	0	1	1	113.2178479	0.134245781	0.60698743	0	1	1	85.85541435	1.213554572	0.612042377	0.348921219	0.727148455	1	85.85541435	-0.481767908	0.614869751	0	1	1	85.85541435	0.731786664	0.549312716	0	1	1	N/A
TraesCS2D02G284100LC	0	1.216162754	1.456102009	0	0	12.92380681	0	0	0	0	0	0	0	0	0	17.43283327	0	0	0	0	0	0.608081377	0	0.364025502	7.589160019	1.533335747	2.231064825	3.880270986	0.317262591	0.751044361	1	1.533335747	-0.626974706	3.888453136	0	1	1	1.533335747	1.60409012	3.66229248	0.164948628	0.868984417	1	0.133339211	0.404859791	4.080438887	0	1	1	0.133339211	0	4.080455872	0	1	1	0.133339211	0.422147202	4.080506829	0	1	1	2.563564519	4.650551568	3.403634887	1.072544997	0.283475315	1	2.563564519	-2.060817945	3.479003034	-0.304920098	0.760427008	1	2.563564519	2.589733623	3.0129623	0.527631435	0.59775517	1	N/A
TraesCS5B02G418600	401.9886717	497.4105664	494.3466322	341.9781795	689.5903609	454.9179996	403.8761156	326.7300513	322.4476203	420.1404039	568.3727925	581.5365552	364.5661792	382.7743152	537.6217016	400.9551651	418.9858459	841.2441841	337.277759	471.3422177	438.0756959	440.0924408	583.1702635	467.7736459	389.4292757	449.572929	-0.322691022	0.231925851	0	1	1	449.572929	0.133923244	0.231583698	0	1	1	449.572929	-0.188767779	0.219298819	0	1	1	486.304377	-0.17659062	0.498094605	0	1	1	486.304377	0.078620939	0.49757882	0	1	1	486.304377	-0.097969682	0.49815375	0	1	1	418.6213833	-0.458704468	0.304885159	0	1	1	418.6213833	0.18506592	0.304624596	0	1	1	418.6213833	-0.273638548	0.274216826	0	1	1	N/A
TraesCS5D02G458700LC	0.857118703	0	0	1.047406369	7.06065216	2.584761362	2.798217891	3.577336329	2.632225472	0	10.67366747	2.095627226	0	0.844976413	0	0	3.174135196	0	0	3.516665445	4.839763909	0.422488207	1.890987852	0.793533799	0.64619034	1.748969721	-2.685783234	2.241387198	-0.752116027	0.451981287	1	1.748969721	0.906071801	2.186322784	0	1	1	1.748969721	-1.779711433	2.14807438	-0.36298158	0.716618644	1	2.837538112	-3.22150497	2.89968582	-0.766119197	0.443605382	1	2.837538112	-0.114087349	2.72104615	0	1	1	2.837538112	-3.335592319	2.889516591	-0.808298636	0.418918688	1	0.922585446	-4.700089457	3.932154558	-0.940982711	0.346713719	1	0.922585446	6.948276201	3.955611253	1.503756517	0.132644071	1	0.922585446	2.248186744	3.605730031	0.346167554	0.729216797	1	N/A
TraesCS7A02G042400LC	0.857118703	9.729302032	9.464663061	2.618515923	3.922584533	5.169522723	0	4.17355905	0	0.786779783	4.447361444	2.095627226	1.981337931	3.379905653	0	6.973133307	0	1.954109603	7.385644357	1.593234412	2.355292456	6.554603842	2.741098626	2.562860711	5.377409579	3.5499082	1.198275993	1.383074721	0.143358844	0.886006785	1	3.5499082	-0.215792907	1.403113355	0	1	1	3.5499082	0.982483087	1.309801742	0	1	1	3.956617817	1.449554701	2.812122799	0.159863112	0.872988907	1	3.956617817	-1.671816685	2.793080759	-0.240528915	0.80992025	1	3.956617817	-0.222261985	2.739496647	0	1	1	3.229490017	0.98622143	2.007358345	0	1	1	3.229490017	1.042707322	2.089381764	0.020440171	0.983692238	1	3.229490017	2.028928752	1.889347046	0.544594893	0.586032168	1	N/A
TraesCS4B02G525200LC	9.428305734	14.59395305	24.02568316	20.94812738	8.629685973	3.446348482	75.55188306	19.67534981	59.22507312	22.02983391	32.0210024	38.76910368	27.73873103	45.62872631	7.364680844	45.32536649	41.26375755	38.10513726	23.3878738	25.76102161	42.84033761	30.11133968	32.18319691	23.67098887	24.97457995	31.8208316	0.200269293	0.721759668	0	1	1	31.8208316	-0.130512024	0.721694397	0	1	1	31.8208316	0.069757268	0.681935896	0	1	1	42.41839803	1.357423866	1.136474705	0.314502262	0.753139598	1	42.41839803	-1.185532211	1.135502216	-0.163392205	0.87020964	1	42.41839803	0.171891655	1.129992378	0	1	1	23.51668518	-0.632593087	0.921229667	0	1	1	23.51668518	0.591943212	0.921622676	0	1	1	23.51668518	-0.040649875	0.832130029	0	1	1	N/A
TraesCS3B02G504400	3.428474812	0	1.456102009	0	0.784516907	0	0	1.192445443	0.658056368	0	2.668416866	0	0.990668965	0.844976413	0	0	0	4.885274007	0	1.623682696	0.889472289	0.422488207	2.025906483	0.364025502	0.247667241	0.790461849	-2.003148219	3.280887066	-0.305755181	0.759791055	1	0.790461849	1.726633964	3.269407829	0.22225247	0.824117351	1	0.790461849	-0.276514255	3.136132158	0	1	1	0.91943166	-2.706492991	3.913902102	-0.436008093	0.662830858	1	0.91943166	2.262022297	3.894044246	0.324090384	0.745869607	1	0.91943166	-0.444470694	3.992960723	0	1	1	0.690695669	-1.127785254	3.987642405	-0.032045314	0.974435914	1	0.690695669	1.164833585	3.977994618	0.041436352	0.966948033	1	0.690695669	0.037048331	3.617713944	0	1	1	N/A
TraesCS5B02G644400LC	4.285593515	23.10709233	10.92076507	10.47406369	20.39743957	7.754284085	22.38574313	16.6942362	37.50921297	3.933898913	6.226306021	0	16.84137241	10.13971696	0	15.68954994	15.87067598	12.70171242	1.230940726	20.73074869	13.02870428	16.62340464	9.79864954	7.681334991	10.37903679	11.74468992	-0.236738557	0.909288906	0	1	1	11.74468992	0.284846975	0.908973638	0	1	1	11.74468992	0.048108419	0.866606052	0	1	1	16.2952148	-1.166790642	1.228377649	-0.135781242	0.891994221	1	16.2952148	0.366520387	1.202925212	0	1	1	16.2952148	-0.800270256	1.230458664	0	1	1	8.206506124	0.805391614	1.576872694	0	1	1	8.206506124	0.25590558	1.605592496	0	1	1	8.206506124	1.061297195	1.429887526	0.042868543	0.965806325	1	N/A
TraesCS7A02G168900	523.6995276	944.9584599	737.5156678	496.9943221	1050.468138	840.0474425	856.2546747	1177.539875	1210.165661	1249.406295	1112.729833	779.5733281	654.8321861	585.5686543	1428.748084	1218.555045	585.6279438	1106.026035	1017.987981	928.1111088	821.9929434	765.2635571	1021.046413	1000.324497	932.8556636	857.2723947	-0.490804562	0.28336394	0	1	1	857.2723947	0.143668734	0.28308204	0	1	1	857.2723947	-0.347135828	0.267348477	0	1	1	826.4304692	-0.966725108	0.46509466	0	1	1	826.4304692	0.183292095	0.46405425	0	1	1	826.4304692	-0.783433013	0.465141309	0	1	1	872.4916471	-0.078311723	0.348284504	0	1	1	872.4916471	0.026646798	0.348324341	0	1	1	872.4916471	-0.051664925	0.312034654	0	1	1	N/A
TraesCS7B02G216000	668.5525884	777.1279998	630.4921701	594.4031145	615.8457717	285.1853369	455.176777	750.0481835	781.1129088	666.4024758	902.8143731	860.2549763	807.3952067	541.6298808	758.5621269	373.0626319	685.6132024	923.3167874	281.8854263	688.5037563	650.7980882	659.3789403	844.5399824	685.2674938	436.8821505	612.8591027	-0.845646876	0.236117424	0	1	1	612.8591027	0.183496019	0.235427214	0	1	1	612.8591027	-0.662150857	0.223120257	0	1	1	666.2454779	-0.697502595	0.413779488	0	1	1	666.2454779	0.13518977	0.412742028	0	1	1	666.2454779	-0.562312825	0.41386484	0	1	1	567.6904668	-0.986098035	0.351336603	0	1	1	567.6904668	0.230903643	0.350642863	0	1	1	567.6904668	-0.755194393	0.315311261	0	1	1	N/A
TraesCS6B02G427200	0	2.432325508	14.56102009	0	0	0	0.932739297	0	15.79335283	0	0	0	22.7853862	3.379905653	7.364680844	8.716416634	0	0	12.30940726	5.264450944	0.310913099	2.90611558	0	5.481425235	10.95280252	4.132449511	2.532002864	2.460640471	0.622603295	0.533545246	1	4.132449511	-1.742847231	2.470357488	-0.300704345	0.763639955	1	4.132449511	0.789155633	2.300113659	0	1	1	2.471991864	-0.888108715	3.946796342	0	1	1	2.471991864	0.835441187	3.947010731	0	1	1	2.471991864	-0.052667529	3.966460282	0	1	1	5.303735311	7.050736404	2.565170758	2.35880453	0.01833391	0.682433138	5.303735311	-4.772172667	2.591199879	-1.455762906	0.145458173	1	5.303735311	2.278563737	2.098018102	0.609415017	0.542249387	1	N/A
TraesCS2D02G350500	0	6.08081377	2.184153014	0	0	4.307935603	7.461914377	2.981113607	7.238620048	0	0	1.047813613	2.972006896	0	12.27446807	10.45969996	1.587067598	0	1.230940726	2.412873349	2.487304792	3.040406885	1.34297574	4.011422171	4.742645796	2.847699031	0.801693978	1.882711893	0	1	1	2.847699031	-0.603050897	1.880763355	0	1	1	2.847699031	0.198643081	1.773097443	0	1	1	2.391871453	-1.326637061	3.886368507	-0.084046858	0.933019176	1	2.391871453	0.228367034	3.820813228	0	1	1	2.391871453	-1.098270027	3.885928425	-0.025288687	0.979824698	1	3.149842518	1.892286593	2.122644086	0.420365618	0.674218381	1	3.149842518	-1.403847673	2.133658872	-0.189274714	0.849877512	1	3.149842518	0.48843892	1.875940678	0	1	1	N/A
TraesCS6B02G264100	246.8501865	178.7759248	254.8178516	140.3524535	320.8674148	334.2958028	230.3866064	226.5646341	154.6432465	338.3153065	273.0679927	231.5668085	290.2660068	251.8029711	171.842553	249.2895157	338.0453984	327.3133585	263.4213154	240.7869493	214.6023508	215.289448	261.8149337	275.7552774	284.3181602	258.1964924	0.187069146	0.257543042	0	1	1	258.1964924	0.060408419	0.257813937	0	1	1	258.1964924	0.247477565	0.243557293	0	1	1	273.8292423	0.318675718	0.545446771	0	1	1	273.8292423	0.16254171	0.545512416	0	1	1	273.8292423	0.481217428	0.545622901	0	1	1	244.4945073	0.079434498	0.338499232	0	1	1	244.4945073	-0.023053651	0.339126111	0	1	1	244.4945073	0.056380848	0.304322688	0	1	1	N/A
TraesCS1B02G250000	625.6966533	550.9217276	642.1409862	842.6384239	381.2752166	599.6646359	287.2837035	375.6203145	181.6235576	741.1465551	416.2730311	410.7429363	314.042062	621.0576637	697.1897866	465.4566482	395.179832	544.2195244	365.5893957	396.1984758	515.3983862	585.9896956	443.5275917	618.9142899	436.1881854	494.649001	0.371488832	0.26629845	0	1	1	494.649001	-0.516200094	0.266140621	0	1	1	494.649001	-0.144711262	0.251194934	0	1	1	552.3860033	0.667377872	0.516015756	0	1	1	552.3860033	-0.348182369	0.516050424	0	1	1	552.3860033	0.319195503	0.51582633	0	1	1	448.8138565	0.097555248	0.305430265	0	1	1	448.8138565	-0.617493157	0.304923551	0	1	1	448.8138565	-0.519937909	0.273780901	0	1	1	N/A
TraesCS3A02G070700	18.85661147	13.37779029	9.464663061	7.855547768	3.922584533	8.615871205	13.05835016	8.943340821	17.10946557	7.081018043	8.894722888	14.66939058	6.934682757	8.449764131	2.454893615	3.486566653	9.522405589	7.816438412	13.54034799	13.29622052	9.936206938	10.91377721	10.47638994	7.130745077	8.144367151	8.757687914	-1.164576767	0.754505458	-0.21812535	0.827331446	1	8.757687914	0.590553955	0.738594362	0	1	1	8.757687914	-0.574022812	0.722834475	0	1	1	10.37758876	-1.916853721	1.481303936	-0.618950439	0.535949009	1	10.37758876	0.242944162	1.422060151	0	1	1	10.37758876	-1.673909559	1.483777224	-0.454185135	0.649695581	1	7.476275118	-0.774966312	1.248667614	0	1	1	7.476275118	0.89451728	1.256242891	0	1	1	7.476275118	0.119550968	1.142674597	0	1	1	N/A
TraesCS7A02G344900LC	0	0	0	0.523703185	0	0	2.798217891	1.788668164	1.316112736	0.786779783	0	0	0.990668965	0	0	3.486566653	0	0	0	0.438704245	1.107307025	0	0.596222721	0.196694946	1.119308905	0.54797554	-0.177095251	3.876825209	0	1	1	0.54797554	-0.187872142	3.867988522	0	1	1	0.54797554	-0.364967394	3.666407331	0	1	1	0.505013431	-1.210738736	4.039514502	-0.052169323	0.958393776	1	0.505013431	-1.194729274	3.932328915	-0.049520088	0.960504829	1	0.505013431	-2.40546801	3.974551659	-0.353616742	0.723626125	1	0.568854472	0.877807437	3.996392157	0	1	1	0.568854472	0.172832455	4.021653922	0	1	1	0.568854472	1.050639892	3.612678995	0.014017269	0.988816204	1	N/A
TraesCS2A02G514300LC	39.42746034	122.8324382	84.45391655	259.7567795	163.1795166	68.06538252	221.0592134	112.6860943	227.0294469	120.3773067	94.28406261	110.0204294	129.7776345	103.0871224	120.2897871	109.8268496	82.52751511	103.567809	171.1007609	143.2121413	191.7000185	112.9597803	108.7581109	101.9121314	119.6926569	132.2276238	0.034066524	0.413171201	0	1	1	132.2276238	-0.034731993	0.413081989	0	1	1	132.2276238	-0.000665469	0.390413782	0	1	1	176.3797105	0.062996373	0.783845822	0	1	1	176.3797105	-0.298796575	0.782891953	0	1	1	176.3797105	-0.235800202	0.78349808	0	1	1	97.965958	0.009890837	0.44235812	0	1	1	97.965958	0.165560863	0.443734957	0	1	1	97.965958	0.1754517	0.398657077	0	1	1	N/A
TraesCS2A02G385300LC	0	2.432325508	4.368306028	0	0	2.584761362	13.05835016	0	3.29028184	0	0	0	18.82271034	17.74450468	0	0	0	0	0	1.096760613	4.352783386	10.08841509	0	1.092076507	5.351867926	2.92088603	2.856343185	2.99008782	0.620832329	0.53470995	1	2.92088603	-2.565576136	2.990338724	-0.523544749	0.600595219	1	2.92088603	0.290767049	2.800954298	0	1	1	3.972502122	2.152360377	3.963753489	0.290724532	0.771262008	1	3.972502122	-7.16818669	3.909073141	-1.577915395	0.114585048	1	3.972502122	-5.015826313	3.902135351	-1.029135576	0.303415971	1	2.079079267	4.483351837	3.80202091	0.916184292	0.359570243	1	2.079079267	-3.385329792	3.819582797	-0.624500088	0.532299213	1	2.079079267	1.098022044	3.335293361	0.029389332	0.976554081	1	N/A
TraesCS3A02G603900LC	0	0	1.456102009	0	3.922584533	0	0	1.192445443	0	0	0	0	0	0	0	0	1.587067598	0	0	1.307528178	0	0	0.397481814	0.760792402	0	0.381059319	-1.537940395	3.89794395	-0.13800619	0.890235525	1	0.381059319	0.513126157	3.885681098	0	1	1	0.381059319	-1.024814238	3.685664203	-0.006732637	0.994628174	1	0.428773436	-1.580685977	4.034795334	-0.143919562	0.885563988	1	0.428773436	2.002818353	4.034812002	0.248541531	0.803715441	1	0.428773436	0	4.080506829	0	1	1	0.342224718	-1.13973038	4.083188497	-0.034220899	0.972701001	1	0.342224718	-0.835423086	4.035328627	0	1	1	0.342224718	-1.975153466	3.626133248	-0.268923782	0.787988336	1	N/A
TraesCS3B02G538300	0	14.59395305	45.13916229	14.66368917	44.71746368	21.53967801	15.85656805	0.596222721	25.66419835	10.22813717	7.11577831	20.95627226	25.7573931	86.18759414	34.36851061	24.40596657	19.04481118	1.954109603	62.77797704	23.46055401	12.54534518	50.39077359	7.835534861	27.19515531	33.62025368	25.49872744	2.085638859	0.857295373	1.266353339	0.205386608	1	25.49872744	-1.05819137	0.860886451	-0.06759471	0.946108267	1	25.49872744	1.027447489	0.8008217	0.034274157	0.972658532	1	30.50507464	1.493230686	1.3822515	0.356831363	0.721218056	1	30.50507464	0.570683496	1.391737155	0	1	1	30.50507464	2.063914183	1.386264536	0.767468369	0.442803093	1	21.53472018	2.851893347	1.030635442	1.79684617	0.072360044	1	21.53472018	-2.400975859	1.033508839	-1.355552857	0.17524148	1	21.53472018	0.450917487	0.876252858	0	1	1	N/A
TraesCS3A02G375200	239.9932369	311.337665	176.9163941	126.2124675	261.2441299	293.8012081	215.4627776	292.7453562	303.3639856	258.0637687	231.2627951	311.2006431	302.1540344	387.8441736	166.9327658	216.1671325	238.0601397	279.4376732	194.4886347	268.2004508	190.9793467	349.5909193	294.4612242	209.9932671	251.6527524	256.3017307	0.057257103	0.225301788	0	1	1	256.3017307	0.497737071	0.226210741	0	1	1	256.3017307	0.554994174	0.214267796	0	1	1	301.1551225	0.371786506	0.451345155	0	1	1	301.1551225	0.543132312	0.452185903	0	1	1	301.1551225	0.914918818	0.452234315	0	1	1	220.5847246	-0.229176388	0.341159662	0	1	1	220.5847246	0.482226972	0.342365728	0	1	1	220.5847246	0.253050584	0.308310465	0	1	1	N/A
TraesCS6D02G014900LC	0	0	5.096357033	18.85331464	4.70710144	0	0	0.596222721	0	0.786779783	0	3.143440839	0	0	0	0	6.348270393	1.954109603	0	1.569033813	6.284438215	0	1.897924388	3.057851802	0	1.929625888	-2.932199695	2.903476746	-0.66547793	0.505744855	1	1.929625888	-0.54957114	2.835250163	0	1	1	1.929625888	-3.481770835	2.73953489	-0.905909556	0.364983726	1	2.565419381	-17.25231405	3.977434362	-4.086130047	4.39E-05	0.003288986	2.565419381	-1.074701856	3.858697946	-0.019359343	0.984554444	1	2.565419381	-18.32701591	3.968628357	-4.365996095	1.27E-05	0.001040759	1.449437748	-3.257391488	3.334458318	-0.676988966	0.498412955	1	1.449437748	-0.222986071	3.22977292	0	1	1	1.449437748	-3.480377559	3.007350941	-0.824771571	0.40950129	1	5
TraesCS3B02G293300	23.99932369	24.32325508	50.23551932	11.52147006	0.784516907	10.33904545	27.04943962	100.7616399	20.39974741	23.60339348	12.45261204	34.57784923	71.3281655	46.47370272	4.909787229	15.68954994	26.98014917	0	49.23762905	15.061196	17.00784057	35.3984789	45.11316305	26.4322123	36.64859748	30.83397393	0.323659422	0.881543962	0	1	1	30.83397393	0.337569087	0.884602127	0	1	1	30.83397393	0.661228509	0.834400649	0	1	1	29.74554068	1.275316501	1.312877521	0.209704635	0.833898208	1	29.74554068	0.149049176	1.318972864	0	1	1	29.74554068	1.424365677	1.313539059	0.323070467	0.746641876	1	31.30788041	-0.376760295	1.078227847	0	1	1	31.30788041	0.396999905	1.080794082	0	1	1	31.30788041	0.020239609	0.971007553	0	1	1	N/A
TraesCS4D02G346400LC	0	9.729302032	8.736612057	0	0.784516907	0	3.730957188	0	0	0	0	0	0	11.82966978	0	1.743283327	0	0	1.230940726	0.261505636	1.243652396	10.77948591	0	2.184153014	0.743556013	1.762209055	2.566999653	3.397174742	0.461265543	0.644608103	1	1.762209055	-1.81920095	3.403683527	-0.240680705	0.809802595	1	1.762209055	0.747798703	3.188485279	0	1	1	2.842576548	7.252494505	3.947780941	1.58379976	0.113239294	1	2.842576548	-2.010636963	4.01422724	-0.251763765	0.801223667	1	2.842576548	5.241857542	3.914417985	1.083649615	0.278520183	1	0.948251804	17.63575328	4.055132046	4.102394962	4.09E-05	0.005261199	0.948251804	-15.25255301	4.067349549	-3.504137729	0.000458088	0.038622523	0.948251804	2.383200263	3.587515622	0.38555937	0.699823029	1	4
TraesCS5A02G457000LC	7.714068328	0	0	0	36.08777771	0	0	0	0	0	0	9.430322517	0	0	0	0	0	0	0	14.60061534	0	0	3.143440839	0	0	2.492431269	-4.137040054	3.843433112	-0.816207792	0.414381301	1	2.492431269	4.262676617	3.842573163	0.849086401	0.395833217	1	2.492431269	0	3.692372232	0	1	1	4.791134497	-5.553389161	3.915408064	-1.162941151	0.24485338	1	4.791134497	5.975516976	3.915425749	1.270747371	0.203818537	1	4.791134497	0	4.080506829	0	1	1	0.762891	-1.968742788	4.045843723	-0.239441475	0.810763273	1	0.762891	1.916590256	4.049562602	0.226343027	0.820934636	1	0.762891	0	3.675229964	0	1	1	N/A
TraesCS1A02G226100	40.28457904	8.513139278	45.13916229	46.08588024	0	55.14157571	71.82092588	10.73200899	10.52890189	34.61831043	39.13678071	19.90845865	56.46813102	16.89952826	2.454893615	61.01491643	1.587067598	41.03630166	104.6299617	16.93782698	52.34786227	12.70633377	23.89225643	20.94985848	69.31364622	34.70511576	1.557653453	0.828095023	0.673417225	0.500681893	1	34.70511576	-0.915342654	0.830257975	0	1	1	34.70511576	0.642310799	0.77841907	0	1	1	33.95414671	1.218725345	1.279477583	0.170948947	0.864263909	1	33.95414671	-2.046565542	1.274656031	-0.821057224	0.411613674	1	33.95414671	-0.827840197	1.267761304	0	1	1	34.93976997	1.886199518	0.903522661	0.980827107	0.326678008	1	34.93976997	0.289906816	0.923287994	0	1	1	34.93976997	2.176106334	0.822832991	1.429337846	0.152907153	1	N/A
TraesCS2A02G469400	127.7106868	100.9415086	72.80510047	38.75403566	62.76135253	34.46348482	163.229377	142.4972304	94.10206062	73.17051977	70.26831081	159.2676692	88.16953791	102.242146	228.3051062	99.36714962	76.17924472	215.9291111	52.93045123	94.8580333	90.75057449	101.5918273	172.5646702	112.6149928	68.7326559	103.8004361	-0.611470253	0.46429407	0	1	1	103.8004361	0.362398456	0.463345657	0	1	1	103.8004361	-0.249071797	0.439772196	0	1	1	106.8333395	0.1429701	0.795150343	0	1	1	106.8333395	0.016155387	0.794617774	0	1	1	106.8333395	0.159125487	0.795342844	0	1	1	100.4912708	-1.352811245	0.51222412	-0.688782959	0.490959861	1	100.4912708	0.728521422	0.509502413	0	1	1	100.4912708	-0.624289823	0.463956028	0	1	1	N/A
TraesCS7D02G093300	5.142712219	0	0	0	0	0	30.7803968	0	6.58056368	4.720678695	0	4.191254452	0	0	0	0	0	0	2.461881452	3.907758633	10.26013227	0	1.397084817	1.180169674	0.615470363	2.582050125	-8.577471549	3.1547507	-2.40192404	0.016309095	0.700404538	2.582050125	4.922479776	3.134304398	1.2514674	0.210764	1	2.582050125	-3.654991773	3.011769208	-0.881538919	0.378026199	1	4.746940114	-5.023757561	3.778514269	-1.064904689	0.286919063	1	4.746940114	3.282612111	3.751802828	0.60840407	0.542919513	1	4.746940114	-1.74114545	3.864315215	-0.191792183	0.847904995	1	0.921220114	-5.006411535	3.998838276	-1.001893865	0.316394856	1	0.921220114	1.951325663	3.962769866	0.240065836	0.810279218	1	0.921220114	-3.055085872	3.596104301	-0.571475602	0.567677294	1	N/A
TraesCS3A02G269500LC	27.4277985	51.07883567	2.912204019	36.13551973	157.6878982	15.50856817	57.82983642	45.31292683	7.238620048	22.02983391	24.90522409	31.43440839	88.16953791	57.45839609	12.27446807	33.12238321	49.19909555	37.12808246	22.15693307	64.11810559	39.62352675	54.26861588	37.95847256	21.60390039	39.73935559	39.24125756	-0.191635888	0.783914026	0	1	1	39.24125756	0.931311906	0.78776354	0	1	1	39.24125756	0.739676018	0.744797076	0	1	1	52.3198702	0.161845881	1.378637315	0	1	1	52.3198702	0.280083823	1.37900137	0	1	1	52.3198702	0.441929704	1.37974605	0	1	1	28.99739931	-0.457014233	0.831650797	0	1	1	28.99739931	1.618837112	0.849939452	0.728095525	0.466555113	1	28.99739931	1.161822878	0.764145478	0.211769726	0.832286688	1	N/A
TraesCS7A02G134900LC	0	0	0	0	0	0	3.730957188	0	0	0	0	3.143440839	0	0	0	0	0	3.908219206	9.84752581	0	1.243652396	0	2.350553348	0	2.461881452	0.963097433	-1.307986481	3.875338932	-0.079473431	0.936656064	1	0.963097433	1.167242039	3.871318112	0.043200283	0.965541879	1	0.963097433	-0.140744442	3.656801351	0	1	1	0.404406918	0	4.080438887	0	1	1	0.404406918	-1.998729115	4.023498816	-0.248224036	0.80396107	1	0.404406918	-1.593906443	4.023548585	-0.147607623	0.882652439	1	1.36395468	-2.46062592	3.973183132	-0.367621092	0.713155786	1	1.36395468	3.549502885	3.973183412	0.641677622	0.521082522	1	1.36395468	1.088876965	3.617837741	0.024566321	0.980400883	1	N/A
TraesCS1B02G235100	140.5674673	207.9638309	134.6894359	110.5013719	269.089299	346.3580224	63.4262722	78.70139923	172.4107684	136.8996822	102.2893132	59.72537594	122.8429517	189.2747165	29.45872338	292.8715989	104.7464615	60.57739769	244.9572045	194.0225116	92.07231912	198.6192737	66.33472429	101.4485757	251.7574444	152.237718	0.775644856	0.66553397	0	1	1	152.237718	0.331546545	0.66688111	0	1	1	152.237718	1.107191401	0.628578373	0.170529891	0.864593429	1	180.5893881	-0.421190557	1.152049942	0	1	1	180.5893881	0.824141334	1.151833226	0	1	1	180.5893881	0.402950777	1.152847618	0	1	1	130.1008959	1.902169238	0.521495786	1.72996458	0.083636604	1	130.1008959	-0.540939739	0.526246086	0	1	1	130.1008959	1.361229499	0.466659389	0.774075283	0.438886273	1	N/A
TraesCS4B02G112000	1231.679576	822.1260217	2373.446275	4038.275256	479.33983	3381.729448	760.1825271	210.4666207	525.1289816	853.656064	1391.13466	726.1348338	1954.589869	833.9917198	2855.041274	2632.357823	3678.822693	244.2637004	1421.736539	745.382796	2063.197481	828.0588707	393.6217183	2440.241576	2347.60342	1695.161743	2.155864654	0.401816709	2.87659679	0.004019889	0.259807291	1695.161743	-1.946666112	0.401832176	-2.355874337	0.018479168	1	1695.161743	0.209198542	0.378396749	0	1	1	1754.155538	1.673063288	0.651770727	1.03266879	0.301758924	1	1754.155538	-1.383213279	0.651780745	-0.587948144	0.5565671	1	1754.155538	0.289850009	0.651425525	0	1	1	1640.814105	2.721210222	0.399331351	4.31023063	1.63E-05	0.002538829	1640.814105	-2.627826025	0.399357796	-4.076109299	4.58E-05	0.006028476	1640.814105	0.093384196	0.355701647	0	1	1	6
TraesCS5D02G114900	78.85492068	25.53941783	16.74517311	48.18069298	0.784516907	8.615871205	41.97326837	28.02246791	40.14143845	40.91254869	120.078759	58.67756233	32.69207586	49.85360838	34.36851061	26.1492499	65.06977153	42.99041126	56.6232734	39.92695868	70.07757344	37.6965131	43.23014717	39.27400098	31.02011759	39.48627572	-0.845934627	0.760955504	0	1	1	39.48627572	-0.01900972	0.756101248	0	1	1	39.48627572	-0.864944347	0.717889506	0	1	1	47.54742715	-0.397177503	1.447246982	0	1	1	47.54742715	-0.875139877	1.439988533	0	1	1	47.54742715	-1.27231738	1.444618633	-0.188504684	0.850481044	1	33.18876769	-1.086193032	0.69655157	-0.123742499	0.901519161	1	33.18876769	0.655661257	0.692088488	0	1	1	33.18876769	-0.430531775	0.628940835	0	1	1	N/A
TraesCSU02G032200LC	152.5671291	139.8587167	135.4174869	69.65252355	92.57299498	80.12760221	108.1977585	61.41094031	84.88927147	82.61187716	130.7524264	114.2116838	109.9642552	73.51294794	191.4817019	99.36714962	209.492923	68.3938361	71.39456212	110.0097985	102.8675695	106.6858323	81.33882007	154.7509972	90.21339227	105.3891831	-0.145889174	0.350409637	0	1	1	105.3891831	-0.425036713	0.348316119	0	1	1	105.3891831	-0.570925888	0.330209707	0	1	1	113.0225091	-0.422768535	0.658298644	0	1	1	113.0225091	0.016017711	0.655552528	0	1	1	113.0225091	-0.406750824	0.65855289	0	1	1	98.85097432	0.180016806	0.46633674	0	1	1	98.85097432	-0.884398235	0.463766903	0	1	1	98.85097432	-0.704381429	0.415788393	0	1	1	N/A
TraesCS1D02G250400	25.71356109	89.9960438	51.69162133	87.98213501	148.2736954	103.3904545	117.5251514	151.4405712	139.50795	34.61831043	53.36833733	35.62566284	102.0389034	142.8010138	54.00765952	54.04178313	66.65683913	118.223631	184.6411089	104.4984022	86.29187459	116.3985288	101.7632884	51.7436076	111.0280625	92.85764488	0.098488254	0.498327477	0	1	1	92.85764488	0.653208721	0.500721858	0	1	1	92.85764488	0.751696976	0.472934285	0	1	1	112.4167513	0.267068167	0.896978771	0	1	1	112.4167513	0.249892709	0.897233627	0	1	1	112.4167513	0.516960876	0.897531945	0	1	1	77.21894148	-0.078860327	0.534402987	0	1	1	77.21894148	1.047559277	0.542922898	0.087598583	0.930195728	1	77.21894148	0.96869895	0.487357987	0	1	1	N/A
TraesCS2A02G032700	0	3.648488262	0	0	0	7.754284085	0	6.558449936	0	0	0	0	0	0.844976413	0	0	7.935337991	0	2.461881452	0	0	2.246732338	2.186149979	1.983834498	2.554041384	1.359732855	0.847550174	3.869635248	0	1	1	1.359732855	0.556696246	3.875518859	0	1	1	1.359732855	1.404246419	3.638746924	0.111094953	0.911541051	1	0.491853436	1.305854565	4.071299568	0.075124554	0.940115612	1	0.491853436	0	4.080455872	0	1	1	0.491853436	1.323151977	4.071367257	0.079371856	0.936736853	1	1.992339056	-3.202499675	3.610230457	-0.610071767	0.541814268	1	1.992339056	6.950091723	3.65384001	1.628448894	0.103429737	1	1.992339056	3.747592049	3.282680221	0.836996559	0.402594502	1	N/A
TraesCS7A02G163100	76.28356457	147.1556932	77.1734065	144.5420789	49.42456512	62.8958598	81.14831885	63.19960847	52.64450944	77.10441869	91.61564574	50.29505342	40.61742758	55.76844327	112.9251063	106.3402829	77.76631231	110.4071926	44.31386614	59.45087971	105.7686812	101.4620683	74.63395149	86.24231094	63.54185911	78.55028552	0.031589022	0.332897816	0	1	1	78.55028552	-0.544078965	0.330372623	0	1	1	78.55028552	-0.512489943	0.314268845	0	1	1	93.98812622	0.300400822	0.626603082	0	1	1	93.98812622	-0.814970681	0.623150408	0	1	1	93.98812622	-0.514569859	0.623716005	0	1	1	66.51847366	-0.227842635	0.534300382	0	1	1	66.51847366	-0.287187674	0.531981954	0	1	1	66.51847366	-0.51503031	0.481137287	0	1	1	N/A
TraesCS3D02G244300	174.8522154	44.9980219	12.37686708	83.26880634	10.98323669	13.78539393	22.38574313	64.39205391	67.12174953	195.9081658	177.8944578	152.9807875	1.981337931	25.34929239	39.27829783	10.45969996	157.1196922	0	39.39010324	84.31906722	94.51633574	35.17365715	72.4576138	101.1707557	16.40413376	60.41485614	-2.919111275	0.904224449	-2.122383746	0.033805526	1	60.41485614	-0.191619411	0.876388084	0	1	1	60.41485614	-3.110730685	0.851623133	-2.478479745	0.01319436	1	66.49328604	-4.490638283	1.262755279	-2.764303062	0.005704453	0.176573805	66.49328604	-0.093899593	1.129274006	0	1	1	66.49328604	-4.584537876	1.262710513	-2.838764578	0.004528856	0.176872541	55.62090484	-1.654957575	1.572567304	-0.416489376	0.67705194	1	55.62090484	-0.384130166	1.561263378	0	1	1	55.62090484	-2.039087741	1.404816217	-0.739660981	0.45950573	1	N/A
TraesCS4B02G017800	2.571356109	10.94546479	1.456102009	41.37255158	1.569033813	22.40126513	29.84765751	12.52067715	17.10946557	8.654577608	1.778944578	7.334695291	21.79471724	21.96938674	2.454893615	6.973133307	4.761202795	0.977054801	9.84752581	7.083285163	24.33305122	16.45742576	6.944142414	4.331694007	15.25416037	10.94087101	1.225723731	1.006063769	0.224363244	0.822474669	1	10.94087101	-0.906025243	1.008887051	0	1	1	10.94087101	0.319698488	0.945076323	0	1	1	14.71033458	0.580112658	1.62426712	0	1	1	14.71033458	-2.899262725	1.593319979	-1.192015885	0.233255017	1	14.71033458	-2.319150067	1.589067798	-0.830140834	0.406459162	1	8.004558637	1.461622861	1.298034466	0.355632207	0.722116021	1	8.004558637	0.60890595	1.352693698	0	1	1	8.004558637	2.070528811	1.202353939	0.890360796	0.373272186	1	N/A
TraesCS7A02G246100LC	3.428474812	3.648488262	0.728051005	2.094812738	0	0	0	4.17355905	1.974169104	0.786779783	7.11577831	8.382508904	0	0	0	0	0	0.977054801	0	1.800881305	3.070197016	1.824244131	4.511040918	0.378707697	0	1.766866583	-2.210864075	2.039495821	-0.593707554	0.55270773	1	1.766866583	1.310893446	1.994237243	0.155895918	0.876115063	1	1.766866583	-0.899970629	1.982030115	0	1	1	2.48909461	1.220304025	3.145228104	0.070043894	0.944158723	1	2.48909461	-0.624772488	3.156068884	0	1	1	2.48909461	0.595531537	3.124601629	0	1	1	1.217727351	-4.022571473	3.802243612	-0.794944191	0.426645967	1	1.217727351	2.637058311	3.777984697	0.433315231	0.664785775	1	1.217727351	-1.385513161	3.522625558	-0.109439154	0.91285418	1	N/A
TraesCS1D02G242100	69.42661495	77.83441626	88.82222257	172.2983477	33.73422699	41.35618178	35.44409329	113.2823171	127.004879	62.9423826	81.83145057	134.1201425	145.6283379	117.4517214	81.01148928	33.12238321	63.48270393	18.56404123	76.31832502	76.72190698	96.52463052	97.64306884	88.65550025	74.0646996	74.10630698	79.87365708	0.089923026	0.472668108	0	1	1	79.87365708	-0.206007957	0.472012142	0	1	1	79.87365708	-0.116084931	0.446313698	0	1	1	92.99059413	0.343370675	0.749298441	0	1	1	92.99059413	-0.334178009	0.747984678	0	1	1	92.99059413	0.009192666	0.748356299	0	1	1	69.36470118	-0.164885163	0.65603873	0	1	1	69.36470118	-0.058936274	0.655554122	0	1	1	69.36470118	-0.223821436	0.589149744	0	1	1	N/A
TraesCS1A02G495200LC	4.285593515	25.53941783	19.65737713	43.46736432	7.845169066	18.09332953	51.30066134	11.92445443	23.03197288	17.30915522	3.557889155	25.14752671	44.58010344	37.17896218	4.909787229	17.43283327	63.48270393	22.47226043	30.77351815	11.72091182	32.77530494	31.35919001	19.84808052	26.33975588	27.7199461	22.88562944	0.375291513	0.74637502	0	1	1	22.88562944	-0.755315466	0.743125738	0	1	1	22.88562944	-0.380023953	0.699943618	0	1	1	23.33418808	0.578692336	1.321991608	0	1	1	23.33418808	-2.087216936	1.306491484	-0.832165345	0.405315622	1	23.33418808	-1.5085246	1.303867245	-0.390012559	0.69652726	1	22.25968005	0.067318917	0.873620878	0	1	1	22.25968005	0.336774688	0.881461523	0	1	1	22.25968005	0.404093605	0.788417005	0	1	1	N/A
TraesCS5A02G449800LC	0	1.216162754	3.640255024	2.094812738	0	0	12.12561086	9.539563543	6.58056368	0	1.778944578	2.095627226	7.925351723	6.759811305	0	0	6.348270393	3.908219206	9.84752581	2.193521227	5.333122726	3.98798703	5.181136658	2.497131354	4.443219383	3.877069561	-0.533872089	1.564500438	0	1	1	3.877069561	0.136397438	1.544316367	0	1	1	3.877069561	-0.397474651	1.472894704	0	1	1	4.31031243	1.373223717	2.690490727	0.13871957	0.889671753	1	4.31031243	-2.522482211	2.632988937	-0.578233425	0.563106535	1	4.31031243	-1.149258494	2.61805838	-0.05701114	0.954536321	1	3.494619694	-1.516170939	2.275211927	-0.226867191	0.820527015	1	3.494619694	1.679029383	2.27301593	0.298734987	0.76514226	1	3.494619694	0.162858444	2.063775809	0	1	1	N/A
TraesCS6A02G472600LC	0	0	4.368306028	0	0	0	0	0	0	0	6.226306021	0	0	1.689952826	0	0	1.587067598	0	0	0	2.07543534	0.844976413	0	1.488843407	0	0.64659527	0.751247415	3.899482547	0	1	1	0.64659527	-2.155335939	3.887118008	-0.29722173	0.766297233	1	0.64659527	-1.404088523	3.66023751	-0.110399536	0.912092521	1	0.868004387	1.081266648	3.988959669	0.020372893	0.983745908	1	0.868004387	-1.545494172	3.985803018	-0.13685929	0.891142018	1	0.868004387	-0.464227524	3.976564737	0	1	1	0.482176746	0	4.108072655	0	1	1	0.482176746	-2.552437226	4.067423296	-0.381675846	0.702701819	1	0.482176746	-2.234161867	3.629754627	-0.340012478	0.733847131	1	N/A
TraesCS5D02G177100	391.7032473	370.92964	347.2803292	295.3685961	401.6726562	194.7186892	321.7950575	373.2354236	281.6481255	387.095653	389.5888625	364.6391373	252.6205862	473.1867914	422.2417017	252.7760824	404.7022376	417.2024002	219.1074493	358.341343	335.584172	422.0582157	385.0256537	390.3299804	229.8057018	333.9873121	-0.446277167	0.249919105	0	1	1	333.9873121	0.034828671	0.249184822	0	1	1	333.9873121	-0.411448496	0.236230181	0	1	1	384.3716679	-0.099738055	0.511431857	0	1	1	384.3716679	0.13308707	0.510922179	0	1	1	384.3716679	0.033349014	0.511529845	0	1	1	293.8891947	-0.759719488	0.296415908	0	1	1	293.8891947	-0.013181745	0.294781624	0	1	1	293.8891947	-0.772901233	0.266624468	0	1	1	N/A
TraesCS1B02G142800LC	0	7.296976524	21.11347914	0	0	27.57078786	78.35010095	2.384890886	0	0	0	6.286881678	27.73873103	8.449764131	14.72936169	62.75819976	14.28360838	0	247.419086	0	26.11670032	7.873370328	2.890590855	12.5316123	91.37170115	30.68413175	5.047681423	1.10460656	3.664364824	0.000247953	0.027444341	30.68413175	-2.273441737	1.132926144	-1.124028908	0.261000762	1	30.68413175	2.774239686	0.971426598	1.826426918	0.06778598	1	25.52314062	6.649561303	1.949864941	2.897411602	0.003762558	0.124342266	25.52314062	-3.626171355	2.022636528	-1.298390155	0.194153301	1	25.52314062	3.023389948	1.825963535	1.108121772	0.267809229	1	34.17480998	4.052810937	1.044597346	2.922476252	0.003472601	0.18733974	34.17480998	-1.484759679	1.075064918	-0.450912006	0.65205297	1	34.17480998	2.568051259	0.873030835	1.796100659	0.07247851	1	2
TraesCS5B02G156800	469.7010493	276.0689452	312.333881	215.2420089	174.1627533	206.7809089	308.7367073	322.5564923	122.3984844	265.1447867	398.4835854	400.2648002	230.8258689	299.9666267	343.6851061	177.8148993	509.448699	501.2291131	107.0918432	255.4207623	307.4874339	288.0177859	408.0168019	357.6531182	180.6283801	271.4729038	-1.037024322	0.393617656	-0.09406164	0.925060192	1	271.4729038	0.01452386	0.392153131	0	1	1	271.4729038	-1.022500462	0.371527527	-0.060562033	0.951708012	1	266.5862164	-0.873927188	0.746731035	0	1	1	266.5862164	-0.187468021	0.744562806	0	1	1	266.5862164	-1.061395209	0.746563951	-0.08223704	0.93445822	1	272.9920852	-1.166525126	0.385638085	-0.431817118	0.665874337	1	272.9920852	0.188578328	0.383668815	0	1	1	272.9920852	-0.977946798	0.346588159	0	1	1	N/A
TraesCS4A02G160900	320.562395	192.1537151	191.4774142	95.83768277	98.84913024	65.48062116	152.9692447	165.1536938	180.3074448	253.34309	194.7944312	211.6583498	133.7403103	190.9646694	402.6025528	94.13729964	284.0851001	302.8869885	124.3250133	199.9063233	147.8671196	191.5591923	226.566344	282.8770393	104.4208111	181.0773691	-0.917553865	0.374086064	0	1	1	181.0773691	-0.060265697	0.371862498	0	1	1	181.0773691	-0.977819563	0.353183651	0	1	1	180.4385514	-0.610281081	0.666609869	0	1	1	180.4385514	0.236951671	0.664729251	0	1	1	180.4385514	-0.37332941	0.667167937	0	1	1	180.2126542	-1.21026972	0.42407581	-0.495830498	0.620014006	1	180.2126542	-0.217658932	0.419780698	0	1	1	180.2126542	-1.427928651	0.380524604	-1.124575511	0.260768956	1	N/A
TraesCS3A02G329300	14.57101795	6.08081377	0.728051005	2.094812738	3.922584533	0	22.38574313	14.30934531	7.238620048	11.80169674	16.89997349	23.05189949	6.934682757	0	4.909787229	1.743283327	19.04481118	18.56404123	0	8.577407511	13.79350978	3.040406885	18.64176201	9.121086538	2.169491521	10.37882295	-3.011586704	1.27164369	-1.581879201	0.11367715	1	10.37882295	0.094295956	1.207089188	0	1	1	10.37882295	-2.917290748	1.210393742	-1.584022357	0.113188632	1	13.17488243	-1.273269349	1.999958809	-0.136637488	0.891317343	1	13.17488243	-1.682310886	1.939545589	-0.351789043	0.724996477	1	13.17488243	-2.955580235	1.987137368	-0.9841193	0.325056859	1	8.174590858	-4.450988428	1.616318779	-2.135091464	0.03275354	1	8.174590858	2.288376805	1.487519112	0.866124539	0.38642187	1	8.174590858	-2.162611623	1.481960562	-0.784509152	0.432741414	1	N/A
TraesCS5D02G069500	184.2805212	249.3133646	241.7129336	208.9575706	206.3279464	400.638011	294.7456179	312.420706	334.2926349	329.6607289	241.9364625	338.443797	227.853862	419.1083009	189.0268083	352.143232	215.8411934	362.4873313	326.1992924	241.6337008	248.5465504	334.2108327	337.7839448	244.060416	326.7085994	281.9041405	0.230003642	0.246063411	0	1	1	281.9041405	0.191683253	0.246536602	0	1	1	281.9041405	0.421686895	0.233010138	0	1	1	299.288485	0.508370346	0.488785688	0	1	1	299.288485	-0.080951031	0.488773101	0	1	1	299.288485	0.427419315	0.488620197	0	1	1	266.372895	-0.029519603	0.346506987	0	1	1	266.372895	0.433794632	0.347781926	0	1	1	266.372895	0.404275029	0.312499027	0	1	1	N/A
TraesCS1B02G364500	48776.05404	44096.8453	61130.80261	58015.83878	28344.59584	33147.84129	25918.02685	21373.98834	21590.17138	58662.30058	41525.0138	37549.44864	44500.84992	35603.08117	170659.2943	46805.41404	80899.18375	29326.29987	34433.10493	32903.60708	41819.62648	39849.96323	29416.57895	92837.89531	39721.80255	46020.39011	0.237011159	0.265561681	0	1	1	46020.39011	-1.003920776	0.265553739	-0.014764529	0.988220039	1	46020.39011	-0.766909617	0.250368303	0	1	1	40315.63725	0.063559124	0.415728548	0	1	1	40315.63725	-0.328518524	0.41571986	0	1	1	40315.63725	-0.2649594	0.415725741	0	1	1	49970.22422	0.506864155	0.285496871	0	1	1	49970.22422	-1.614419963	0.285483714	-2.152206706	0.031381078	1	49970.22422	-1.107555808	0.255342638	-0.421221496	0.673593349	1	N/A
TraesCS7A02G185900	8.571187031	19.45860406	10.92076507	39.27773884	0.784516907	6.031109844	24.25122172	18.48290436	15.79335283	8.654577608	19.56839035	11.52594974	17.83204138	13.51962261	12.27446807	12.20298329	19.04481118	2.931164404	17.23317017	8.383018923	27.69911697	16.48911334	10.98000617	12.72365548	13.32482617	13.05418112	-0.040664733	0.84803353	0	1	1	13.05418112	-1.437949682	0.829254919	-0.52812431	0.597413059	1	13.05418112	-1.478614415	0.786507625	-0.608531182	0.542835231	1	15.53828093	-1.283936219	1.614325203	-0.175885391	0.860383983	1	15.53828093	-2.863557616	1.490859291	-1.249988934	0.21130359	1	15.53828093	-4.147493835	1.581968903	-1.989605376	0.046634423	1	11.06986287	0.207522225	1.068342347	0	1	1	11.06986287	-0.292362091	1.068483809	0	1	1	11.06986287	-0.084839865	0.954317565	0	1	1	N/A
TraesCS6A02G362000	203.9942513	155.6688325	136.8735889	80.65029042	250.2608932	265.3688331	227.5883885	42.33181322	130.2951609	188.040368	104.9577301	222.136486	83.21619309	173.2201647	243.0344679	427.104415	138.074881	72.30205531	369.2822179	194.8501018	137.7321363	164.4444986	112.2567848	176.5058265	286.2429148	172.9995883	0.204760641	0.530859215	0	1	1	172.9995883	0.00929216	0.530822511	0	1	1	172.9995883	0.214052801	0.500679951	0	1	1	166.2574315	-1.133276138	0.845614682	-0.157608591	0.874765234	1	166.2574315	0.750256529	0.843319901	0	1	1	166.2574315	-0.383019609	0.846447726	0	1	1	176.6054768	1.451297868	0.47547496	0.949151705	0.342543461	1	176.6054768	-0.977642042	0.476411403	0	1	1	176.6054768	0.473655826	0.423126433	0	1	1	N/A
TraesCS1D02G030700	0	0	0.728051005	0.523703185	1.569033813	0	0	0.596222721	1.974169104	10.22813717	0	8.382508904	0.990668965	1.689952826	0	0	1.587067598	0	6.154703631	1.181067639	0.174567728	0.844976413	2.992910542	3.135813944	1.786343149	1.657950914	-1.145600594	2.138252261	-0.068093273	0.945711386	1	1.657950914	1.120264169	2.132830713	0.056387114	0.955033422	1	1.657950914	-0.025336426	2.042513193	0	1	1	0.749555583	-0.68301366	3.904919101	0	1	1	0.749555583	2.253147221	3.958086329	0.316604318	0.751543859	1	0.749555583	1.570133561	4.018583725	0.141874252	0.887179332	1	2.320274799	-2.461172606	2.806645533	-0.520611737	0.602637271	1	2.320274799	0.018057875	2.737384429	0	1	1	2.320274799	-2.443114731	2.493285004	-0.57880055	0.56272376	1	N/A
TraesCS3A02G127200LC	0.857118703	0	1.456102009	2.094812738	1.569033813	3.446348482	3.730957188	1.192445443	0.658056368	4.720678695	1.778944578	0	0	1.689952826	0	1.743283327	0	0.977054801	0	1.028069628	2.534904835	0.844976413	0.723166748	1.544195176	1.297407952	1.417476663	1.036712476	1.75164403	0.020958868	0.983278467	1	1.417476663	-1.400240937	1.734253594	-0.230785704	0.817481288	1	1.417476663	-0.363528461	1.627689862	0	1	1	1.839838741	0.550050652	2.962580423	0	1	1	1.839838741	-1.337553877	2.910427404	-0.115980861	0.90766771	1	1.839838741	-0.787503225	2.899162031	0	1	1	1.096147719	1.598409031	3.709723815	0.161308243	0.871850631	1	1.096147719	-1.488396459	3.708095245	-0.131710872	0.895212986	1	1.096147719	0.110012572	3.317786522	0	1	1	N/A
TraesCS4D02G091000	106.2827192	188.5052269	192.9335162	118.8806229	96.49557952	195.5802764	152.9692447	79.29762195	50.01228397	139.2600215	52.47886504	149.8373467	88.16953791	102.242146	157.1131913	158.6387827	88.8757855	138.7417818	84.93491011	84.26352755	108.1095776	145.3736864	122.6255835	144.5456286	131.8308768	119.4785098	0.186126958	0.461408153	0	1	1	119.4785098	-0.351870785	0.460749003	0	1	1	119.4785098	-0.165743827	0.435444086	0	1	1	118.912363	0.106966071	0.941126093	0	1	1	118.912363	-0.264267964	0.939793728	0	1	1	118.912363	-0.157301893	0.940532084	0	1	1	119.0975343	0.260156689	0.390575592	0	1	1	119.0975343	-0.447503211	0.390206158	0	1	1	119.0975343	-0.187346522	0.352179169	0	1	1	N/A
TraesCS1A02G128200LC	0	2.432325508	1.456102009	0	0	0	0	0	2.632225472	0.786779783	0.889472289	0	0.990668965	0	0	0	0	0	4.923762905	0.877408491	0.296490763	1.216162754	0	0.560720448	1.478607968	0.816916574	1.760266106	3.773146798	0.201493911	0.84031239	1	0.816916574	-0.722614954	3.787549561	0	1	1	0.816916574	1.037651152	3.541681846	0.010630868	0.991517954	1	1.02174407	1.193970007	3.924260307	0.049428425	0.960577876	1	1.02174407	1.001047512	3.99045484	0.000262504	0.999790552	1	1.02174407	2.195017519	3.96973087	0.301032377	0.763389806	1	0.658221039	2.035661848	4.067014705	0.254649153	0.798994092	1	0.658221039	-2.019822973	4.057978066	-0.251313082	0.801572062	1	0.658221039	0.015838875	3.562877716	0	1	1	N/A
TraesCS7A02G486500LC	3.428474812	0	0	0.523703185	0	0	1.865478594	2.384890886	0	0	0	1.047813613	0	0	0	0	0	3.908219206	0	1.142824937	0.796393926	0	2.446974568	0	0	0.615151109	-2.988822165	3.858366779	-0.515457	0.60623371	1	0.615151109	2.120499672	3.845750893	0.29136044	0.770775667	1	0.615151109	-0.868322494	3.687063166	0	1	1	0.635358832	-1.683994272	4.01200471	-0.170486907	0.864627231	1	0.635358832	-0.253972987	3.930463264	0	1	1	0.635358832	-1.937967259	4.002421919	-0.234349921	0.814713334	1	0.594591258	-3.673969181	3.969006003	-0.673712556	0.500494077	1	0.594591258	3.595651943	3.969006003	0.653980352	0.513124464	1	0.594591258	0	3.678140202	0	1	1	N/A
TraesCS3A02G528600	40.28457904	91.21220655	73.53315148	40.8488484	92.57299498	12.92380681	128.718023	108.5125353	67.12174953	45.63322739	83.61039514	98.49447962	66.37482068	141.9560374	4.909787229	47.06864982	88.8757855	93.79726094	100.9371395	66.65977452	84.39242218	116.584122	100.268092	53.2379879	56.82610421	68.26124038	-1.116824315	0.628642276	-0.18583592	0.852573435	1	68.26124038	0.55656254	0.625510141	0	1	1	68.26124038	-0.560261775	0.594336358	0	1	1	78.48837266	-1.103200038	1.000114602	-0.103188212	0.917813595	1	78.48837266	-0.232615872	0.989196742	0	1	1	78.48837266	-1.33581591	0.998491973	-0.336323095	0.736627236	1	59.87432118	-1.278800118	0.711248243	-0.391987074	0.695067764	1	59.87432118	1.383292868	0.713735363	0.537023788	0.591251182	1	59.87432118	0.10449275	0.644606929	0	1	1	N/A
TraesCS2A02G435500	25.71356109	20.67476682	16.0171221	8.379250953	0	140.4387006	75.55188306	13.71312259	13.81918373	17.30915522	16.0105012	6.286881678	10.89735862	27.88422163	14.72936169	71.4746164	19.04481118	33.21986325	65.23985849	13.17758161	33.3138784	24.27949423	17.73995584	16.77511255	72.01263354	38.66205968	2.180886128	0.750017343	1.574478429	0.115376885	1	38.66205968	-0.706501412	0.756325816	0	1	1	38.66205968	1.474384715	0.705576508	0.672336324	0.50136961	1	45.85608173	2.479035275	1.347062482	1.097970803	0.272217239	1	45.85608173	-1.617877996	1.349212173	-0.457954656	0.646985019	1	45.85608173	0.861157278	1.336397836	0	1	1	32.9531379	1.937930478	0.801665069	1.169977979	0.242009831	1	32.9531379	-0.142943173	0.820802637	0	1	1	32.9531379	1.794987305	0.72392993	1.098155044	0.272136793	1	N/A
TraesCS5A02G024500	866.5470088	633.6207948	1234.046453	914.3857602	550.7308685	539.3535374	555.9126211	682.675016	579.0896038	931.5472625	708.0199419	580.4887416	926.2754826	1034.25113	758.5621269	639.7849809	1160.146414	1289.712338	1074.611254	665.455827	726.1061077	833.9359623	850.9586985	1021.075564	795.0063137	822.2278466	0.210441838	0.278838611	0	1	1	822.2278466	-0.185921486	0.278830717	0	1	1	822.2278466	0.024520352	0.263001417	0	1	1	852.5957424	0.608016817	0.499807194	0	1	1	852.5957424	-0.120412681	0.499867773	0	1	1	852.5957424	0.487604136	0.499764895	0	1	1	793.4175898	-0.16216484	0.319286028	0	1	1	793.4175898	-0.189817789	0.31914799	0	1	1	793.4175898	-0.351982629	0.285906768	0	1	1	N/A
TraesCS5D02G408500	100.2828883	51.07883567	81.54171253	42.94366113	379.7061828	73.23490524	158.5656805	45.90914955	98.70845519	74.74407934	149.4313445	112.1160566	75.29084136	126.746462	100.6506382	113.3134162	107.9205967	95.75137054	94.78243592	192.8991754	116.9802287	88.91264882	84.59219223	91.21425669	89.15539969	114.4908368	0.046976368	0.368857946	0	1	1	114.4908368	0.20873214	0.369271403	0	1	1	114.4908368	0.255708509	0.349506096	0	1	1	161.0556739	0.089479883	0.70306473	0	1	1	161.0556739	0.596065766	0.703572397	0	1	1	161.0556739	0.685545649	0.704126912	0	1	1	78.78054878	0.063901752	0.458482038	0	1	1	78.78054878	-0.112373729	0.458539865	0	1	1	78.78054878	-0.048471978	0.412252681	0	1	1	N/A
TraesCS7D02G213200	0	0	0	0	0	0	17.72204664	0	0	0	0	0	0	0	0	3.486566653	0	0	1.230940726	0	5.907348882	0	0	0	1.179376845	2.203715832	1.713433059	3.887952734	0.183498388	0.854406984	1	2.203715832	-0.634380169	3.893658796	0	1	1	2.203715832	1.07905289	3.665873804	0.021564542	0.982795318	1	4.61832162	1.62808524	3.958770509	0.158656643	0.873939399	1	4.61832162	-1.135811165	3.959182845	-0.034302827	0.97263567	1	4.61832162	0.492274075	3.956345153	0	1	1	0.379593269	1.862601136	4.087126981	0.211053178	0.832845776	1	0.379593269	0	4.108416327	0	1	1	0.379593269	1.552536987	3.64555097	0.15156474	0.879530245	1	N/A
TraesCS5B02G563800LC	0	0	1.456102009	0.523703185	0	0	7.461914377	0	0	0	0	0	0	0	0	0	0	0	0	0	2.66187252	0	0	0.364025502	0	0.442767675	0	3.913417809	0	1	1	0.442767675	-2.165989049	3.891743204	-0.299605855	0.764477818	1	0.442767675	-1.643052227	3.670940806	-0.175173685	0.860943161	1	0.865783037	0	4.080438887	0	1	1	0.865783037	-3.183071895	3.96988923	-0.549907508	0.582382814	1	0.865783037	-2.778259083	3.969937873	-0.447931212	0.654202842	1	0.118153547	0	4.11173546	0	1	1	0.118153547	-1.617731254	4.089643075	-0.151047718	0.879938074	1	0.118153547	-1.07760748	3.659619759	-0.021206433	0.983080983	1	N/A
TraesCS2B02G582700	0	0	0.728051005	0	0	1.723174241	0	0	7.238620048	0	0	0	0	0	0	1.743283327	0	0	0	2.412873349	0	0	0	0.182012751	0.866614392	0.641426894	1.438759958	3.880633336	0.113064008	0.909979809	1	0.641426894	0.044231017	3.893494764	0	1	1	0.641426894	1.482990975	3.658826256	0.132007081	0.894978691	1	1.036658402	-0.904136613	3.900471622	0	1	1	1.036658402	19.23382299	3.979957333	4.581411674	4.62E-06	0.000844521	1.036658402	18.32968638	4.005637238	4.326324464	1.52E-05	0.001212944	0.338377321	2.277450554	4.07127809	0.313771382	0.753694681	1	0.338377321	-1.422600333	4.089600738	-0.103335352	0.917696819	1	0.338377321	0.854850221	3.62566849	0	1	1	7
TraesCS6A02G540000LC	4.285593515	0	0	2.094812738	7.845169066	0	19.58752524	11.92445443	0	0.786779783	2.668416866	0	3.962675861	0	0	0	0	7.816438412	6.154703631	4.043587527	8.116918281	0	6.580297613	0.196694946	2.529344873	5.285894602	-0.580343447	1.6096637	0	1	1	5.285894602	1.230034245	1.61807873	0.142165051	0.886949637	1	5.285894602	0.649690798	1.538807233	0	1	1	8.987471253	1.228652555	2.01831964	0.113288574	0.909801775	1	8.987471253	-1.784638184	1.996660937	-0.392975176	0.694337816	1	8.987471253	-0.555985629	1.955499111	0	1	1	2.476295046	-2.256755221	2.877416979	-0.436765067	0.662281735	1	2.476295046	4.191244137	2.92470154	1.091134973	0.275213496	1	2.476295046	1.934488916	2.695918566	0.346630988	0.728868562	1	N/A
TraesCS6A02G353400	0	0	0	3.142219107	0	0	7.461914377	3.577336329	0.658056368	0	0.889472289	5.239068065	1.981337931	0	0	0	0	0.977054801	0	0.219352123	3.831201924	0	3.264486398	0	0.495334483	1.121934055	-2.074157631	3.444169343	-0.311877124	0.755133908	1	1.121934055	-0.032024789	3.397334489	0	1	1	1.121934055	-2.10618242	3.259652528	-0.339355931	0.734341612	1	1.320760391	-0.556964554	4.080438887	0	1	1	1.320760391	-3.746892779	3.925064528	-0.699833789	0.484031111	1	1.320760391	-4.303857333	3.925112225	-0.841723024	0.399943007	1	0.951757862	-2.523838661	3.95658048	-0.385140317	0.700133459	1	0.951757862	3.456342747	3.970568452	0.618637552	0.536155158	1	0.951757862	0.932504086	3.657300188	0	1	1	N/A
TraesCS1D02G038600	19.71373017	1.216162754	10.19271407	19.37701783	15.69033813	9.477458326	11.19287156	12.52067715	18.4255783	10.22813717	23.12627951	18.86064503	11.88802758	10.98469337	17.1842553	0	26.98014917	13.67876722	3.692822179	17.94321554	17.89872297	6.100428062	15.0200298	16.14631393	6.264577022	14.16214866	-0.806374079	0.683273468	0	1	1	14.16214866	0.052424574	0.672278242	0	1	1	14.16214866	-0.753949505	0.649970128	0	1	1	18.39922369	-0.250788104	1.125154374	0	1	1	18.39922369	0.080178806	1.119142982	0	1	1	18.39922369	-0.170609299	1.127237111	0	1	1	10.88541052	-1.407759965	1.211595788	-0.336547857	0.73645777	1	10.88541052	0.037786735	1.186420538	0	1	1	10.88541052	-1.369973231	1.093626439	-0.338299457	0.735137533	1	N/A
TraesCSU02G127700	10.28542444	25.53941783	7.280510047	5.76073503	0	2.584761362	0.932739297	1.192445443	2.632225472	0.786779783	3.557889155	0	9.906689653	3.379905653	0	0	4.761202795	0	0	4.305883303	3.417121161	14.45966174	0.397481814	3.207123156	3.122862754	4.298388544	1.597224231	1.409513127	0.423709591	0.671777619	1	4.298388544	-1.343200036	1.409344758	-0.243517446	0.807604572	1	4.298388544	0.254024195	1.303174278	0	1	1	7.166369475	1.386926803	1.850129304	0.209135006	0.834342848	1	7.166369475	-0.049128434	1.881519101	0	1	1	7.166369475	1.337798369	1.854882041	0.182113127	0.855493947	1	2.140758797	2.255289994	2.984063439	0.420664647	0.67399998	1	2.140758797	-3.345909092	2.972686726	-0.789154495	0.430021715	1	2.140758797	-1.090619097	2.588909454	-0.035002807	0.972077503	1	N/A
TraesCS5B02G495400	2.571356109	4.864651016	0.728051005	0	0	0	1.865478594	0.596222721	0	0	0	0	3.962675861	1.689952826	0	0	0	0	2.461881452	0.857118703	0.621826198	3.277301921	0.198740907	0.182012751	1.606139328	1.243009106	1.825668326	2.949591398	0.279926341	0.779534018	1	1.243009106	0.172662451	2.982844524	0	1	1	1.243009106	1.998330778	2.784193418	0.358570914	0.719916109	1	2.059631598	1.332640857	3.864141649	0.086084023	0.931399625	1	2.059631598	1.3468034	3.948187287	0.08783864	0.930004926	1	2.059631598	2.679444258	3.905785539	0.429988856	0.667203747	1	0.624560793	1.846526337	4.024977359	0.210318285	0.833419265	1	0.624560793	-0.51484984	4.054246186	0	1	1	0.624560793	1.331676497	3.593738481	0.092292886	0.92646534	1	N/A
TraesCS5B02G099100	17.14237406	64.45662596	28.39398918	12.56887643	63.54586944	26.70920074	189.3460773	91.22207638	75.01842595	11.01491696	48.03150359	133.0723288	30.71073792	61.68327816	36.82340422	5.22984998	58.72150113	72.30205531	27.08069598	51.90222315	83.31548578	63.06995206	98.86548684	33.73845287	22.43262115	51.5480149	-1.33498812	0.632067115	-0.529988212	0.596120104	1	51.5480149	0.864130648	0.628609461	0	1	1	51.5480149	-0.470857472	0.599717875	0	1	1	63.22335662	-0.098132936	0.959924788	0	1	1	63.22335662	-0.411032712	0.954120796	0	1	1	63.22335662	-0.509165649	0.957132799	0	1	1	42.13239677	-2.321213347	0.728352479	-1.813975219	0.069681541	1	42.13239677	1.886441645	0.724200806	1.224027422	0.220941883	1	42.13239677	-0.434771701	0.665141866	0	1	1	N/A
TraesCS5A02G008300	2015.086071	1431.423561	2117.900373	2647.319598	1713.384924	2103.134161	1208.830129	1603.839121	1343.751103	2085.753203	1684.660515	1379.970528	1760.418751	1694.177708	1453.29702	1281.313245	1618.80895	2171.992824	1834.101682	1690.740699	1846.936747	1562.800635	1718.600824	1818.939887	1744.74196	1726.115017	0.048827982	0.152300275	0	1	1	1726.115017	-0.075533325	0.152282699	0	1	1	1726.115017	-0.026705343	0.143786942	0	1	1	1920.20223	0.074425743	0.406437008	0	1	1	1920.20223	-0.056299089	0.4063452	0	1	1	1920.20223	0.018126653	0.406450941	0	1	1	1568.869223	0.027352775	0.231164136	0	1	1	1568.869223	-0.100327198	0.23124571	0	1	1	1568.869223	-0.072974423	0.207141409	0	1	1	N/A
TraesCS1D02G348800LC	1.714237406	13.37779029	7.280510047	15.18739235	5.491618346	0.861587121	10.26013227	22.65646341	29.61253656	4.720678695	16.0105012	0	7.925351723	2.534929239	9.819574459	5.22984998	0	28.33458924	8.616585083	12.27279744	13.81934194	7.956359767	16.99701755	5.4551908	5.658343477	10.58903915	-0.969358502	1.128300664	0	1	1	10.58903915	0.544964571	1.122401606	0	1	1	10.58903915	-0.424393931	1.077661662	0	1	1	14.28097741	-0.985202072	1.704977804	0	1	1	14.28097741	-0.237566621	1.678941653	0	1	1	14.28097741	-1.222768693	1.704332133	-0.130707324	0.896006838	1	7.720047046	-1.176510809	1.628384261	-0.108396288	0.913681346	1	7.720047046	1.401742976	1.638096247	0.245249921	0.806262925	1	7.720047046	0.225232167	1.49856376	0	1	1	N/A
TraesCS5B02G416800	0	0	0	0.523703185	0.784516907	5.169522723	0	1.788668164	0.658056368	0	0.889472289	1.047813613	0	0	0	0	0	0	0	0.480857758	0.471058491	0	0.945493926	0	1.292380681	0.505708241	-1.087969262	3.870592832	-0.022727594	0.981867565	1	0.505708241	1.02862368	3.86993546	0.007396423	0.994098562	1	0.505708241	-0.059345582	3.679408491	0	1	1	0.312855235	-1.328393945	4.045716458	-0.081170776	0.93530614	1	0.312855235	0.026309396	4.013556927	0	1	1	0.312855235	-1.302084549	4.048792721	-0.074611019	0.940524207	1	0.646411672	-2.923447637	3.956358195	-0.486166202	0.626849332	1	0.646411672	21.36955357	3.99640782	5.096965697	3.45E-07	0.00010437	0.646411672	18.44610593	3.646617621	4.784188458	1.72E-06	0.000187116	2
TraesCS2A02G634300LC	58.28407181	20.67476682	28.39398918	11.52147006	12.55227051	12.06221969	7.461914377	70.35428113	109.8954134	37.76542956	26.68416866	30.38659478	98.07622757	29.57417446	24.54893615	26.1492499	15.87067598	77.18732931	16.00222944	60.24391859	15.2225177	25.12447064	59.30940174	26.64475772	38.07248165	42.31280344	-0.02431716	0.607627099	0	1	1	42.31280344	1.269763027	0.614537206	0.438969398	0.660683711	1	42.31280344	1.245445868	0.584556684	0.419883775	0.674570361	1	51.10777662	0.778630879	0.978817443	0	1	1	51.10777662	1.8962061	0.995731807	0.900047677	0.368094879	1	51.10777662	2.674836979	0.9945171	1.684070569	0.092168031	1	35.30733297	-0.70372667	0.722624694	0	1	1	35.30733297	0.927571006	0.727290243	0	1	1	35.30733297	0.223844335	0.666036465	0	1	1	N/A
TraesCS6A02G419200	0	1.216162754	7.280510047	0.523703185	2.35355072	0	22.38574313	8.3471181	11.18695826	0	3.557889155	8.382508904	0	1.689952826	12.27446807	3.486566653	0	0.977054801	0	4.513502992	8.822445157	1.45305779	5.902227268	4.88874453	0.871641663	4.232729499	-1.949837862	1.468228372	-0.646927876	0.517678624	1	4.232729499	-0.09455933	1.406361296	0	1	1	4.232729499	-2.044397192	1.40641184	-0.742596985	0.457725715	1	5.414666222	-0.786332938	2.200404318	0	1	1	5.414666222	-0.741433047	2.155018114	0	1	1	5.414666222	-1.527765985	2.173469247	-0.242821924	0.808143351	1	3.29480869	-3.349531451	2.543905791	-0.923592163	0.355698696	1	3.29480869	0.734382854	2.40636706	0	1	1	3.29480869	-2.615148598	2.351158814	-0.686958528	0.492108863	1	N/A
TraesCS6B02G240200	722.5510667	291.879061	643.5970882	673.4822953	971.2319304	466.1186322	235.0503029	606.3585077	471.8264158	688.4323097	371.7994167	603.5406411	269.4619586	321.091037	473.7944676	280.6686156	282.4980325	156.3287682	387.7463287	721.8698043	426.7773383	306.485049	455.4093057	522.0804745	350.9988838	445.6034774	-0.736977539	0.371279293	0	1	1	445.6034774	0.265157195	0.370889775	0	1	1	445.6034774	-0.471820345	0.350548128	0	1	1	512.797596	-1.151005637	0.551360173	-0.273878391	0.784178078	1	512.797596	0.77554029	0.550585689	0	1	1	512.797596	-0.375465348	0.55189782	0	1	1	392.8454773	-0.200857377	0.45471096	0	1	1	392.8454773	-0.300987063	0.454329433	0	1	1	392.8454773	-0.50184444	0.407364562	0	1	1	N/A
TraesCS3B02G260300	18.85661147	27.97174334	20.38542813	0	21.96647339	5.169522723	15.85656805	10.73200899	70.41203137	11.80169674	3.557889155	41.91254452	21.79471724	0.844976413	14.72936169	17.43283327	3.174135196	0.977054801	2.461881452	37.07837208	6.471485735	14.40835988	17.87386944	12.52265544	11.71473867	15.37451585	-2.340054803	1.005984393	-1.332083094	0.182832885	1	15.37451585	2.098310461	0.995262522	1.10353845	0.269793403	1	15.37451585	-0.241744342	0.973956735	0	1	1	19.44384553	-4.924106922	1.639916057	-2.392870601	0.016717136	0.419104357	19.44384553	4.617478128	1.601750445	2.258453019	0.02391743	1	19.44384553	-0.306628794	1.717240867	0	1	1	12.17000523	0.191402399	1.169811154	0	1	1	12.17000523	-0.690035249	1.163683269	0	1	1	12.17000523	-0.49863285	1.073191706	0	1	1	N/A
TraesCS6A02G002500	41.99881645	17.02627856	29.85009119	28.80367515	10.19871979	15.50856817	45.70422556	14.90556804	38.82532571	9.44135739	17.78944578	6.286881678	21.79471724	38.868915	49.09787229	10.45969996	42.85082515	26.38047964	24.61881452	30.34095398	30.76578216	27.94759678	15.85764312	32.81003651	18.09544997	28.24718148	0.428443249	0.577428401	0	1	1	28.24718148	-0.534308063	0.576434641	0	1	1	28.24718148	-0.105864814	0.543805567	0	1	1	38.62121918	0.739000508	0.918506832	0	1	1	38.62121918	-0.030958671	0.920753214	0	1	1	38.62121918	0.708041837	0.918801233	0	1	1	20.28830361	0.102401011	0.908968786	0	1	1	20.28830361	-0.913679341	0.901105272	0	1	1	20.28830361	-0.81127833	0.808429695	0	1	1	N/A
TraesCS5B02G573300LC	0	0	3.640255024	0	0	1.723174241	1.865478594	0	0	0	0	0	0	0	9.819574459	0	0	0	9.84752581	0	0.621826198	0	0	3.364957371	2.892675013	2.137169654	2.587339794	3.529377476	0.449750644	0.652890249	1	2.137169654	-2.131237959	3.532609608	-0.320227278	0.748796046	1	2.137169654	0.456101835	3.296548224	0	1	1	2.28654932	2.229971836	3.971229251	0.309720683	0.756773373	1	2.28654932	-0.464347884	3.979626465	0	1	1	2.28654932	1.765623952	3.969070915	0.192897524	0.847039224	1	2.020264534	2.538593418	3.605265154	0.426762902	0.66955203	1	2.020264534	-3.348221207	3.594443603	-0.653291988	0.513568057	1	2.020264534	-0.809627788	3.10267113	0	1	1	N/A
TraesCS5D02G387200LC	218.5652693	172.6951111	231.5202195	203.7205388	101.9871979	332.5726285	111.9287156	103.1465308	132.26933	142.4071406	160.9944843	140.4070241	317.0140689	166.4603534	117.8348935	217.9104158	365.0255476	120.1777406	155.0985315	150.940599	158.8812462	169.5777322	121.2437652	214.1969503	255.6489112	184.8908776	0.751512568	0.324794382	0	1	1	184.8908776	-0.350727547	0.325408649	0	1	1	184.8908776	0.400785021	0.306233892	0	1	1	187.9397982	0.519633988	0.5527315	0	1	1	187.9397982	-0.090473267	0.552944174	0	1	1	187.9397982	0.429160721	0.552713901	0	1	1	181.0933528	0.997638499	0.454184015	0	1	1	181.0933528	-0.654275751	0.455394726	0	1	1	181.0933528	0.343362748	0.405841257	0	1	1	N/A
TraesCS6B02G400000	0.857118703	13.37779029	27.66593818	6.808141399	10.19871979	0	8.394653674	2.384890886	11.18695826	7.867797825	0	10.47813613	0	0	0	31.37909988	34.91548716	24.42637004	0	7.414265582	5.067598358	6.688895147	12.42979902	17.61230579	7.84477497	9.226744692	-2.626517945	1.455771567	-1.117289266	0.263870664	1	9.226744692	0.053685375	1.394693842	0	1	1	9.226744692	-2.57283257	1.375732332	-1.143269321	0.252926788	1	6.400775434	-3.319916758	2.304587187	-1.006651764	0.31410215	1	6.400775434	2.142341512	2.228957249	0.512500413	0.608300831	1	6.400775434	-1.177575246	2.344516507	-0.075740668	0.939625421	1	11.24177604	-2.991518425	1.820781753	-1.093771081	0.274055391	1	11.24177604	-1.212665737	1.717601543	-0.123815525	0.901461339	1	11.24177604	-4.204184163	1.646783779	-1.945722446	0.051688089	1	N/A
TraesCS5D02G051900LC	14.57101795	0	5.096357033	2.094812738	1.569033813	6.031109844	0.932739297	3.577336329	3.948338208	5.507458478	0	9.430322517	10.89735862	0.844976413	0	1.743283327	1.587067598	0.977054801	2.461881452	6.696129991	1.009184012	0.422488207	4.661571216	3.047720777	5.28340831	3.431741526	-1.266188117	1.266674152	-0.210147272	0.833552732	1	3.431741526	2.016294864	1.297911606	0.783023173	0.433613504	1	3.431741526	0.750106746	1.268018634	0	1	1	2.870549226	-2.265953177	2.894453593	-0.437372076	0.661841532	1	2.870549226	2.944461345	2.921686437	0.665527046	0.50571345	1	2.870549226	0.678508168	3.008000979	0	1	1	3.823264792	0.112896767	1.78923545	0	1	1	3.823264792	0.582785027	1.816044915	0	1	1	3.823264792	0.695681794	1.659474525	0	1	1	N/A
TraesCS2B02G263500	725.1224228	818.4775334	1275.54536	1302.973523	1148.532751	1716.281544	1456.938782	1047.563322	1140.411686	1334.378511	804.9724213	755.473615	834.1432688	873.7056112	1703.696169	1915.868376	698.3097432	932.1102806	1816.868512	1004.688953	1188.294909	846.0915723	911.715739	1252.982446	1570.790425	1181.706657	0.565268771	0.266410054	0	1	1	1181.706657	-0.312716955	0.266453573	0	1	1	1181.706657	0.252551815	0.251221213	0	1	1	1233.551162	0.314568849	0.45524432	0	1	1	1233.551162	-0.183643307	0.455152625	0	1	1	1233.551162	0.130925542	0.4551872	0	1	1	1133.321381	0.819718886	0.350958813	0	1	1	1133.321381	-0.475663951	0.351159943	0	1	1	1133.321381	0.344054935	0.314044318	0	1	1	N/A
TraesCS1D02G117900	303.4200209	524.166147	1049.849549	642.0601043	974.369998	1576.704431	780.7027917	1301.554201	381.6726934	714.3960425	342.4468312	483.0420756	1455.29271	679.3610362	869.0323396	1199.378929	1080.793034	465.0780855	8771.683615	553.1542375	588.4032424	601.7635916	749.891454	928.5177413	3250.764921	1257.478888	1.180777833	0.346980437	0.521002955	0.602364713	1	1257.478888	-0.160033319	0.347310043	0	1	1	1257.478888	1.020744514	0.327092536	0.063420932	0.949431319	1	875.7309334	1.062242399	0.541081655	0.115033283	0.908418741	1	875.7309334	-0.277340356	0.541287116	0	1	1	875.7309334	0.784902043	0.540864217	0	1	1	1529.363928	1.285153234	0.428481806	0.665496715	0.505732844	1	1529.363928	-0.091113457	0.429191357	0	1	1	1529.363928	1.194039777	0.383342192	0.506179025	0.612730979	1	N/A
TraesCS4A02G121400	520.2710528	260.2588294	437.5586538	503.2787604	346.7564727	398.0532497	360.0373687	254.587102	250.0614198	489.3770247	349.5626095	317.4875247	338.8087861	355.7350699	287.2225529	421.8745651	518.9711046	343.9232901	555.1542675	372.3629818	404.2929128	307.9969496	305.332639	433.282334	428.4727171	410.1294105	0.518080294	0.209777074	0	1	1	410.1294105	-0.297755577	0.210018327	0	1	1	410.1294105	0.220324717	0.197938233	0	1	1	483.4916474	0.700826915	0.436465793	0	1	1	483.4916474	-0.165888975	0.43673139	0	1	1	483.4916474	0.53493794	0.436415237	0	1	1	352.4745837	0.358828645	0.312316879	0	1	1	352.4745837	-0.393149734	0.312531006	0	1	1	352.4745837	-0.03432109	0.279558097	0	1	1	N/A
TraesCS3B02G793800LC	5.142712219	4.864651016	3.640255024	0.523703185	55.70070037	0.861587121	14.92382875	29.21491335	19.08363467	2.360339348	3.557889155	6.286881678	0	21.12441033	0	6.973133307	0	24.42637004	0	26.64234909	6.335140364	12.99453067	19.97605502	1.500148593	1.958680107	10.13956558	-1.446467728	1.175804472	-0.379712561	0.704158795	1	10.13956558	2.72636774	1.204943458	1.432737551	0.151932854	1	10.13956558	1.279900012	1.182337062	0.236734533	0.812862743	1	15.57122366	0.104566219	1.661971033	0	1	1	15.57122366	2.271798839	1.692836248	0.751282849	0.452482449	1	15.57122366	2.376365058	1.694999468	0.812015039	0.416783002	1	5.969229432	-3.25832166	1.845167458	-1.223911494	0.220985617	1	5.969229432	3.208994667	1.846761241	1.196145239	0.231639886	1	5.969229432	-0.049326993	1.7935326	0	1	1	N/A
TraesCS7B02G022200LC	0	1.216162754	2.912204019	0.523703185	0	0	1.865478594	1.192445443	3.29028184	0	0	0	1.981337931	0	0	3.486566653	0	0	0	1.096760613	0.796393926	0.608081377	0.397481814	0.728051005	1.366976146	0.771691251	0.509810926	3.872669022	0	1	1	0.771691251	-1.440277539	3.849706692	-0.114366515	0.908947257	1	0.771691251	-0.930466613	3.634422237	0	1	1	0.754359475	-15.36627261	4.032110393	-3.562966091	0.000366688	0.016114415	0.754359475	-2.97598773	3.921437769	-0.503893686	0.614336088	1	0.754359475	-18.34226034	3.973268011	-4.364734593	1.27E-05	0.001045836	0.772773117	2.032663871	4.00056067	0.258129786	0.796306744	1	0.772773117	-1.671377706	4.018025959	-0.167091431	0.867298109	1	0.772773117	0.361286164	3.553464056	0	1	1	2
TraesCS1B02G352800	0	0	0	0.523703185	3.922584533	0	0.932739297	0	0	0	0.889472289	0	0	0	0	0	0	0	0	1.307528178	0.78197159	0	0	0	0	0.448953293	0.377156238	3.885272324	0	1	1	0.448953293	-0.472719146	3.881064804	0	1	1	0.448953293	-0.095562908	3.663617298	0	1	1	1.045496704	0.347075095	3.925406937	0	1	1	1.045496704	-0.42908612	3.906082555	0	1	1	1.045496704	-0.082011025	3.908346348	0	1	1	#N/A	#N/A	#N/A	#N/A	#N/A	#N/A	#N/A	#N/A	#N/A	#N/A	#N/A	#N/A	#N/A	#N/A	#N/A	#N/A	#N/A	#N/A	N/A
TraesCS3D02G437800	323.1337511	121.6162754	112.8479057	408.488484	387.5513519	46.52570451	70.88818658	176.4819255	208.6038686	188.040368	282.8521878	165.5545509	231.8165379	135.1962261	130.1093616	52.2984998	322.1747224	56.66917848	55.39233268	306.4296572	254.0762861	128.4062508	132.901885	188.2930894	96.50826872	181.1348291	-1.030760793	0.443791747	-0.069313575	0.94474002	1	181.1348291	0.109014014	0.44187153	0	1	1	181.1348291	-0.921746779	0.419218799	0	1	1	255.6304203	-1.366954053	0.72194258	-0.508287034	0.611252062	1	255.6304203	0.727300018	0.720074072	0	1	1	255.6304203	-0.639654035	0.72289842	0	1	1	124.2345267	-0.694200105	0.524113656	0	1	1	124.2345267	-0.464875516	0.519959273	0	1	1	124.2345267	-1.159075621	0.468727349	-0.339377723	0.734325198	1	N/A
TraesCS3A02G246300	0	17.02627856	0.728051005	1.571109554	0	0	11.19287156	1.192445443	0	10.22813717	19.56839035	0	15.85070345	0	2.454893615	3.486566653	0	0	0	0	10.77745716	8.513139278	0.397481814	3.352770448	4.834317525	3.904395558	2.328142642	2.006518712	0.661913908	0.508026398	1	3.904395558	-4.739216988	1.94106035	-1.926378532	0.054057126	1	3.904395558	-2.411074346	1.795984124	-0.785683084	0.432053176	1	5.401637469	0.404848593	3.432293461	0	1	1	5.401637469	-6.014464701	3.232799097	-1.551121659	0.120872531	1	5.401637469	-5.609616107	3.23282645	-1.425877998	0.153903561	1	2.74301365	2.853886436	2.622929549	0.706799936	0.479690815	1	2.74301365	-2.984890118	2.619017578	-0.757875829	0.448525321	1	2.74301365	-0.131003682	2.315446198	0	1	1	N/A
TraesCS6D02G063200	0	4.864651016	0.728051005	0	4.70710144	0.861587121	0	0	0.658056368	0	0.889472289	0	0	7.604787718	0	1.743283327	1.587067598	0	0	1.788385936	0.296490763	6.234719367	0	0.578779651	0.651217612	1.104714279	0.886010279	3.053964725	0	1	1	1.104714279	-0.022248018	3.062824231	0	1	1	1.104714279	0.863762261	2.879589167	0	1	1	2.044538549	-0.575423292	3.886008901	0	1	1	2.044538549	2.615262469	3.94395534	0.409553945	0.682133187	1	2.044538549	2.039839177	3.961163119	0.262508548	0.792929396	1	0.396574526	1.71201975	4.09187495	0.174008189	0.861859026	1	0.396574526	-1.714360637	4.088104633	-0.17474128	0.86128293	1	0.396574526	-0.002340887	3.637092333	0	1	1	N/A
TraesCS7D02G601900LC	0	1.216162754	6.552459042	3.142219107	18.82840576	6.892696964	0	5.366004493	0	3.14711913	3.557889155	3.143440839	0	1.689952826	0	0	0	4.885274007	0	6.276135253	2.233369421	1.45305779	4.464906446	2.424894543	1.723174241	3.243348379	-1.781109317	1.881969053	-0.41504897	0.678106055	1	3.243348379	1.406056087	1.870055718	0.217135823	0.828102497	1	3.243348379	-0.37505323	1.825262059	0	1	1	4.310954194	-0.184646497	3.224818013	0	1	1	4.310954194	0.574686709	3.227813493	0	1	1	4.310954194	0.390040212	3.237389766	0	1	1	2.428145884	-2.293965998	2.675001331	-0.483725366	0.628580789	1	2.428145884	1.302928314	2.646964612	0.114443659	0.908886107	1	2.428145884	-0.991037684	2.493550511	0	1	1	N/A
TraesCS3D02G335700	45.42729126	27.97174334	31.3061932	20.4244242	8.629685973	22.40126513	85.81201533	42.92803594	60.54118585	51.14068586	24.90522409	14.66939058	59.44013792	18.58948109	56.46255314	22.66268325	26.98014917	65.4626717	137.8653613	38.1993877	43.71388787	23.28061222	41.02003274	41.47239534	60.59236191	38.79370649	-1.034014753	0.752788684	-0.045184995	0.963959854	1	38.79370649	0.072785367	0.746581626	0	1	1	38.79370649	-0.961229386	0.710053117	0	1	1	32.66909433	-2.785838386	1.320452486	-1.35244426	0.176233239	1	32.66909433	-0.037977058	1.275360126	0	1	1	32.66909433	-2.823815444	1.319735299	-1.381955491	0.166985368	1	42.91443875	0.090367122	0.758569714	0	1	1	42.91443875	0.037102331	0.761057653	0	1	1	42.91443875	0.127469453	0.6812088	0	1	1	N/A
TraesCS4B02G393400LC	4.285593515	10.94546479	2.912204019	8.379250953	7.06065216	2.584761362	5.596435782	0	3.29028184	1.573559565	2.668416866	2.095627226	4.953344827	1.689952826	0	0	25.39308157	6.83938361	7.385644357	4.878842505	5.548034534	6.317708806	2.978336945	7.469711289	3.730937636	4.870396956	-0.728638633	1.062703195	0	1	1	4.870396956	0.234178241	1.042303667	0	1	1	4.870396956	-0.494460392	1.004737004	0	1	1	5.523092851	-1.017877663	1.718479185	-0.010403189	0.991699606	1	5.523092851	-0.018925455	1.667376627	0	1	1	5.523092851	-1.036803119	1.721255112	-0.021381559	0.982941284	1	4.334182502	-0.698096648	2.007636606	0	1	1	4.334182502	0.700628261	2.000998125	0	1	1	4.334182502	0.002531614	1.799340213	0	1	1	N/A
TraesCS1D02G315100LC	15.42813666	7.296976524	2.912204019	8.902954137	8.629685973	8.615871205	7.461914377	6.558449936	2.632225472	6.29423826	8.005250599	18.86064503	3.962675861	2.534929239	7.364680844	1.743283327	20.63187878	4.885274007	2.461881452	8.8966827	8.123373038	4.915952882	10.10145633	9.300750475	4.195927961	6.774698337	-1.944351301	0.969980777	-0.973577337	0.330266444	1	6.774698337	0.243697733	0.918673668	0	1	1	6.774698337	-1.700653568	0.92159304	-0.76026352	0.447097083	1	6.658306781	-3.779747325	2.108883373	-1.318113349	0.187465707	1	6.658306781	0.238385106	1.881613346	0	1	1	6.658306781	-3.541362219	2.111446445	-1.203611972	0.22873959	1	6.808508569	-1.217799373	1.397088226	-0.155895218	0.876115615	1	6.808508569	0.429430375	1.376690397	0	1	1	6.808508569	-0.788368998	1.263852833	0	1	1	N/A
TraesCS3D02G364600	0.857118703	9.729302032	2.912204019	18.32961146	32.94971008	18.09332953	18.65478594	0.596222721	21.05780377	0	8.894722888	18.86064503	1.981337931	10.98469337	2.454893615	12.20298329	1.587067598	0	14.77128871	18.28821085	15.2930401	10.3569977	6.485622585	1.738541308	11.76223487	16.20252722	1.334805912	0.955572816	0.350371951	0.726059574	1	16.20252722	0.885764566	0.988692305	0	1	1	16.20252722	2.220570478	0.928782455	1.314161859	0.188791741	1	29.76719446	0.720663525	1.365940478	0	1	1	29.76719446	0.630074174	1.374232944	0	1	1	29.76719446	1.350737699	1.372512261	0.25554431	0.798302725	1	5.926442831	1.573161181	1.69036211	0.339075975	0.734552496	1	5.926442831	1.353601565	1.788209119	0.197740612	0.843248014	1	5.926442831	2.926762746	1.580168513	1.219340045	0.222715156	1	N/A
TraesCS5B02G315600	17.14237406	6.08081377	13.83296909	5.76073503	102.7717148	14.64698105	36.37683259	14.90556804	21.71586014	0.786779783	16.89997349	7.334695291	18.82271034	28.72919805	0	33.12238321	11.10947319	8.793493213	13.54034799	47.20998299	19.67918037	17.40500591	10.34458551	6.432305515	20.03310565	18.41634663	-0.015394373	0.733615859	0	1	1	18.41634663	1.138691517	0.74555206	0.186025261	0.852424951	1	18.41634663	1.123297144	0.70894325	0.173916803	0.861930847	1	28.03721011	-1.282489862	1.005118989	-0.281051164	0.778671157	1	28.03721011	1.261724011	0.994889555	0.263068408	0.792497854	1	28.03721011	-0.020765851	1.01414903	0	1	1	11.04440382	0.879729959	1.252562572	0	1	1	11.04440382	1.108035342	1.293649062	0.083512094	0.933444362	1	11.04440382	1.987765301	1.156637796	0.85399708	0.393106607	1	N/A
TraesCS3B02G611900LC	12.85678055	27.97174334	30.5781422	12.56887643	16.47485504	28.43237498	41.97326837	28.02246791	27.63836745	8.654577608	33.79994697	33.53003562	25.7573931	9.294740545	24.54893615	20.91939992	30.15428437	25.40342484	13.54034799	18.99000101	29.44736392	18.63324194	28.98530945	23.48398508	22.162379	22.42936894	-0.389385203	0.530467638	0	1	1	22.42936894	-0.120801058	0.523762151	0	1	1	22.42936894	-0.510186261	0.502718145	0	1	1	22.99038852	-0.523599965	1.039806206	0	1	1	22.99038852	-0.582905693	1.021870497	0	1	1	22.99038852	-1.106505659	1.034779774	-0.102925918	0.918021767	1	21.77485139	-0.383635291	0.809402021	0	1	1	21.77485139	0.356701263	0.810327624	0	1	1	21.77485139	-0.026934028	0.735282719	0	1	1	N/A
TraesCS3D02G390800	0	9.729302032	1.456102009	2.094812738	0	9.477458326	0	0	0	0	0	0	0	0	9.819574459	6.973133307	6.348270393	0	4.923762905	0	0.698270913	4.864651016	0	4.405986715	5.343588634	2.362668937	2.169080029	2.628647854	0.444745776	0.656503484	1	2.362668937	-2.250799738	2.622876512	-0.47688091	0.633446926	1	2.362668937	-0.081719709	2.431775886	0	1	1	1.294590492	0.404870303	4.080438887	0	1	1	1.294590492	-1.720081559	4.036267549	-0.178402831	0.858406626	1	1.294590492	-1.315211256	4.036317584	-0.07809377	0.937753463	1	3.144348619	3.988847774	2.579738419	1.158585596	0.246625143	1	3.144348619	-3.486914513	2.589335169	-0.960445192	0.336831203	1	3.144348619	0.501933261	2.121397437	0	1	1	N/A
TraesCS3A02G567600LC	27.4277985	41.34953364	3.640255024	41.89625476	35.3032608	0	13.99108946	31.00358151	53.30256581	5.507458478	22.23680722	19.90845865	27.73873103	3.379905653	2.454893615	12.20298329	19.04481118	6.83938361	1.230940726	38.67787503	26.04138381	22.36471964	19.25047459	7.661854574	10.29316376	17.26505644	-2.998671271	0.992156047	-2.0144727	0.043959928	1	17.26505644	0.770044671	0.946481373	0	1	1	17.26505644	-2.2286266	0.94585989	-1.298952005	0.193960401	1	26.14936556	-5.451170224	1.453064884	-3.063297635	0.002189122	0.076873036	26.14936556	0.550179183	1.157418235	0	1	1	26.14936556	-4.90099104	1.455255162	-2.6806234	0.007348516	0.270159052	10.46016279	-1.520439595	1.368080411	-0.380415939	0.703636685	1	10.46016279	1.223429862	1.361104049	0.164153403	0.869610382	1	10.46016279	-0.297009733	1.246467594	0	1	1	N/A
TraesCS7A02G492600	0	0	0.728051005	0	0	0	35.44409329	0	0	0	7.11577831	18.86064503	16.84137241	0	9.819574459	6.973133307	0	0	0	0	14.18662387	0	6.286881678	2.636906366	5.953626429	4.701565391	1.532196303	2.423492258	0.219598928	0.826183526	1	4.701565391	-2.867306298	2.39982095	-0.778102341	0.436508683	1	4.701565391	-1.335109995	2.262402575	-0.148121293	0.882247045	1	5.114394641	1.714971685	4.000017348	0.178742146	0.858140174	1	5.114394641	-5.128523643	3.890151371	-1.061275834	0.288564565	1	5.114394641	-3.413551958	3.871914092	-0.62334853	0.533055513	1	4.295686858	1.65551298	2.49527185	0.26270203	0.792780252	1	4.295686858	-0.517870722	2.522045528	0	1	1	4.295686858	1.137642258	2.284651756	0.060246494	0.951959316	1	N/A
TraesCS2A02G214300	221.1366254	169.0466228	278.8435348	449.3373323	339.6958206	288.6316854	139.9108946	280.8209018	245.4550253	224.232238	224.1470168	137.2635833	347.7248068	405.5886783	120.2897871	313.7909988	220.6023962	148.5123298	327.4302332	268.7624904	271.1317479	287.3176506	188.865605	210.991989	319.394431	285.2779882	0.871065356	0.323967887	0	1	1	285.2779882	-0.113104085	0.324920397	0	1	1	285.2779882	0.757961271	0.306074095	0	1	1	374.0050989	0.969745414	0.633025876	0	1	1	374.0050989	-0.041160986	0.633537404	0	1	1	374.0050989	0.928584429	0.633024786	0	1	1	217.0796276	0.793577586	0.368518575	0	1	1	217.0796276	-0.169769266	0.370650454	0	1	1	217.0796276	0.62380832	0.330972858	0	1	1	N/A
TraesCS3B02G620000LC	0.857118703	0	0	0	0	0	2.798217891	0	6.58056368	0	6.226306021	0	0	0	0	0	0	0	0	2.479227461	3.008174638	0	0	0	0	0.828102617	-0.478161389	3.879628407	0	1	1	0.828102617	-0.116393941	3.871889162	0	1	1	0.828102617	-0.59455533	3.659916898	0	1	1	1.927988297	-1.891376017	3.916504426	-0.227594794	0.819961268	1	1.927988297	0.239373328	3.842473195	0	1	1	1.927988297	-1.652002689	3.9107183	-0.166721978	0.867588812	1	#N/A	#N/A	#N/A	#N/A	#N/A	#N/A	#N/A	#N/A	#N/A	#N/A	#N/A	#N/A	#N/A	#N/A	#N/A	#N/A	#N/A	#N/A	N/A
TraesCS3D02G519600	0	0	0	0	0	0	0	0	0	0	0	0	0	0.844976413	2.454893615	17.43283327	1.587067598	0	0	0	0	0.422488207	0	1.010490303	4.358208317	1.03902829	1.344184165	3.895010167	0.088365409	0.929586254	1	1.03902829	-0.474640732	3.898789939	0	1	1	1.03902829	0.869543433	3.671573339	0	1	1	0.091835804	1.305824853	4.07130011	0.075117246	0.940121426	1	0.091835804	0	4.080455872	0	1	1	0.091835804	1.323122265	4.071367799	0.079364548	0.936742666	1	1.728668724	1.571045179	4.018574605	0.142101425	0.886999892	1	1.728668724	-1.14819494	4.024332072	-0.036824729	0.970624756	1	1.728668724	0.422850239	3.600383892	0	1	1	N/A
TraesCSU02G067300	322.2766324	396.4690578	347.2803292	552.5068597	530.3334289	636.7128821	424.3963802	284.3982381	327.0540149	392.6031115	387.8099179	346.8263059	350.6968137	523.8853761	630.907659	561.3372312	458.6625359	405.4777426	493.6072312	393.2213587	454.9043859	460.177217	345.5674289	457.3634089	510.5885395	465.4595668	0.637199921	0.245070829	0	1	1	465.4595668	-0.350823768	0.245220371	0	1	1	465.4595668	0.286376153	0.231136313	0	1	1	553.5844367	0.756722009	0.515371898	0	1	1	553.5844367	-0.289527762	0.515424326	0	1	1	553.5844367	0.467194247	0.5151168	0	1	1	396.4476885	0.541680667	0.310453267	0	1	1	396.4476885	-0.398554386	0.310800104	0	1	1	396.4476885	0.143126281	0.27806162	0	1	1	N/A
TraesCS4D02G424500LC	0.857118703	0	1.456102009	0	0	0	1.865478594	0.596222721	0	0	0	0	0	2.534929239	0	0	0	0	1.230940726	0.285706234	0.621826198	1.26746462	0.198740907	0.364025502	0.307735182	0.502778462	0.970209246	3.887922381	0	1	1	0.502778462	-0.291141781	3.896271319	0	1	1	0.502778462	0.679067465	3.663695524	0	1	1	0.816974574	2.115816196	3.951026208	0.282411743	0.777627812	1	0.816974574	-0.194047314	4.028180665	0	1	1	0.816974574	1.921768882	3.952182952	0.233230317	0.815582565	1	0.265398857	-0.052839004	4.111199502	0	1	1	0.265398857	-0.462097265	4.096265774	0	1	1	0.265398857	-0.514936269	3.662586845	0	1	1	N/A
TraesCS5D02G559300LC	189.4232334	170.2627856	136.8735889	74.88955539	130.2298065	205.9193218	119.39063	178.2705937	94.76011699	130.6054439	112.0735084	161.3632964	122.8429517	168.1503062	147.2936169	177.8148993	168.2291654	118.223631	102.1680803	138.137719	102.1178979	169.2065459	152.6191737	145.7504538	152.1863133	139.4509838	0.048349965	0.288217747	0	1	1	139.4509838	0.208783767	0.288590972	0	1	1	139.4509838	0.257133732	0.273380425	0	1	1	146.2403063	0.114496398	0.581768761	0	1	1	146.2403063	0.423542744	0.582258564	0	1	1	146.2403063	0.538039142	0.583013031	0	1	1	133.2589354	0.00939973	0.414289008	0	1	1	133.2589354	0.022586781	0.414811916	0	1	1	133.2589354	0.031986511	0.373213606	0	1	1	N/A
TraesCS1D02G154300	17.14237406	12.16162754	15.2890711	17.28220509	7.845169066	7.754284085	5.596435782	10.13578626	6.58056368	8.654577608	20.45786264	8.382508904	4.953344827	16.89952826	2.454893615	3.486566653	20.63187878	13.67876722	13.54034799	10.52270227	14.44550117	14.5305779	10.73235413	11.75760527	7.433635888	11.91831383	-0.179959496	0.729736608	0	1	1	11.91831383	-0.00796462	0.7262902	0	1	1	11.91831383	-0.187924116	0.692298634	0	1	1	16.01958795	0.875498314	1.33324624	0	1	1	16.01958795	-0.476030125	1.333368529	0	1	1	16.01958795	0.399468189	1.328100448	0	1	1	8.805239231	-1.069711291	1.161412975	-0.060022828	0.952137453	1	8.805239231	0.45098497	1.147486268	0	1	1	8.805239231	-0.618726321	1.051750785	0	1	1	N/A
TraesCS4D02G350500	0	0	0.728051005	2.618515923	10.19871979	0	0	0	26.98031109	0	0	12.57376336	0	0	4.909787229	0	0	0	0	12.39301029	0.872838641	0	4.191254452	1.409459559	0	2.885252518	-3.816432443	2.93161617	-0.96070982	0.336698092	1	2.885252518	2.83550926	2.913096063	0.63008882	0.528636474	1	2.885252518	-0.980923183	2.825757503	0	1	1	4.727697802	-5.523334574	3.670426929	-1.232372871	0.21780983	1	4.727697802	5.727816165	3.661658991	1.291167795	0.1966455	1	4.727697802	0.20448159	3.79173649	0	1	1	1.472915095	-1.25572595	4.024103829	-0.063548547	0.949329703	1	1.472915095	-0.037580211	4.012607955	0	1	1	1.472915095	-1.293306162	3.618716032	-0.08105255	0.935400161	1	N/A
TraesCS3A02G486000LC	3.428474812	0	0	4.189625476	0	3.446348482	0	0	0	0	0	10.47813613	0	0	4.909787229	3.486566653	1.587067598	0	0	1.142824937	1.396541825	0	3.492712043	1.624213707	1.733228784	1.467198129	0.13857914	3.463094353	0	1	1	1.467198129	-0.265780881	3.460453334	0	1	1	1.467198129	-0.127201741	3.268768959	0	1	1	0.831939784	-0.781883733	3.993223705	0	1	1	0.831939784	-0.312462958	3.971047148	0	1	1	0.831939784	-1.094346691	3.986657614	-0.023665612	0.981119336	1	1.93062419	0.95133752	3.279122454	0	1	1	1.93062419	-0.087715718	3.297626693	0	1	1	1.93062419	0.863621802	2.940726368	0	1	1	N/A
TraesCS6B02G299600	173.9950967	139.8587167	283.2118408	203.1968356	10.19871979	86.15871205	109.1304978	93.01074454	85.54732784	206.9230828	180.5628746	148.789533	148.6003448	124.2115327	157.1131913	108.0835663	142.8360838	157.305823	43.08292542	89.91371478	164.296736	132.0351247	133.0353669	197.5210497	96.48138713	124.5460744	-0.248835998	0.62422266	0	1	1	124.5460744	-0.92332184	0.622239457	0	1	1	124.5460744	-1.172157838	0.588363792	-0.292604406	0.769824545	1	119.7058958	-0.161149909	1.235772619	0	1	1	119.7058958	-1.084814406	1.232619116	-0.068808284	0.945142224	1	119.7058958	-1.245964315	1.23421022	-0.199288834	0.842036813	1	127.4018638	-0.308764361	0.443173759	0	1	1	127.4018638	-0.791192666	0.439955076	0	1	1	127.4018638	-1.099957028	0.398638605	-0.25074598	0.802010509	1	N/A
TraesCS1B02G219600LC	3.428474812	0	0	0.523703185	0	0	0.932739297	1.192445443	0.658056368	0	0	0	0	0	2.454893615	0	6.348270393	1.954109603	1.230940726	1.36217706	0.485480827	0	1.048851682	2.200791002	0.307735182	0.872546466	-2.729943564	3.172692725	-0.545260356	0.585574466	1	0.872546466	1.383336583	3.16057745	0.121286882	0.90346381	1	0.872546466	-1.34660698	3.029754728	-0.114401003	0.908919919	1	0.606626623	-2.464430733	3.976189528	-0.368300033	0.712649528	1	0.606626623	1.08623034	3.931214965	0.021934781	0.98249998	1	0.606626623	-1.378200394	4.037521642	-0.093671422	0.925370172	1	1.063170157	-2.974994102	3.981058968	-0.496097676	0.619825499	1	1.063170157	1.654678752	3.981058762	0.164448402	0.869378163	1	1.063170157	-1.32031535	3.61927039	-0.088502741	0.929477106	1	N/A
TraesCS3B02G325100	10.28542444	0	0	0	0	0	0	8.3471181	0	0	0	1.047813613	0	0	0	0	0	0	0	3.428474812	0	0	3.131643904	0	0	0.918311658	-2.956264919	3.863919641	-0.50629027	0.612652892	1	0.918311658	2.98057233	3.857694873	0.513408239	0.607665784	1	0.918311658	0	3.692771244	0	1	1	1.128558513	-2.448701966	3.973996865	-0.364545322	0.715450837	1	1.128558513	2.596144875	3.948896903	0.404200189	0.686065515	1	1.128558513	0	4.035816794	0	1	1	0.759251129	-3.187689275	3.994022169	-0.547740894	0.583869828	1	0.759251129	3.109372037	3.994022169	0.528132281	0.597407527	1	0.759251129	0	3.678140202	0	1	1	N/A
TraesCS5D02G191100	149.995773	103.3738341	107.7515487	109.9776688	150.6272461	345.4964353	33.57861469	70.35428113	106.6051316	162.863415	41.80519757	91.15978433	144.6376689	134.3512497	144.8387233	252.7760824	69.83097432	96.72842534	243.7262638	135.7427169	61.78716034	118.8625419	86.08083027	121.3211653	246.6591126	148.749483	1.129464299	0.381947358	0.338958489	0.734641002	1	148.749483	0.275062788	0.384577671	0	1	1	148.749483	1.404527087	0.362029436	1.117387282	0.263828771	1	159.4881903	0.815209016	0.592296654	0	1	1	159.4881903	1.272183052	0.598582827	0.45471243	0.649316137	1	159.4881903	2.087392068	0.59777212	1.819074581	0.068900052	1	139.7013168	1.619765085	0.43858757	1.413093138	0.157628341	1	139.7013168	-0.606485369	0.441774713	0	1	1	139.7013168	1.013279717	0.392792692	0.033808462	0.973029888	1	N/A
TraesCS2B02G240400	37.71322294	40.13337088	40.04280526	41.37255158	27.45809173	23.26285225	15.85656805	31.00358151	25.00614198	47.20678695	27.57364095	25.14752671	38.63608965	45.62872631	56.46255314	45.32536649	58.72150113	22.47226043	61.54703631	30.05915222	28.26758686	42.8810486	26.20778955	50.60841162	42.19283618	40.14735409	0.759812076	0.398424311	0	1	1	40.14735409	-0.428939189	0.399962999	0	1	1	40.14735409	0.330872887	0.374377968	0	1	1	44.85209242	1.060256382	0.753755667	0.079941531	0.936283759	1	44.85209242	0.154861254	0.760453834	0	1	1	44.85209242	1.215117636	0.756187227	0.284476685	0.776045099	1	36.32858486	0.466374979	0.61448161	0	1	1	36.32858486	-0.796820262	0.612450724	0	1	1	36.32858486	-0.330445283	0.545173378	0	1	1	N/A
TraesCS3B02G455600LC	5.999830922	0	0	4.189625476	0	0	3.730957188	0	5.264450944	0	0	0	5.944013792	1.689952826	0	0	0	4.885274007	0	3.754760622	2.640194222	0.844976413	1.628424669	0	1.486003448	1.747817931	-0.667770859	3.075250211	0	1	1	1.747817931	1.519079603	3.08494741	0.168262059	0.866377121	1	1.747817931	0.851308744	2.931715399	0	1	1	2.894157004	-1.042863132	3.351584237	-0.012788917	0.989796199	1	2.894157004	1.048119832	3.342267748	0.01439736	0.988512966	1	2.894157004	0.0052567	3.372738823	0	1	1	0.875150721	0.401145685	3.933099939	0	1	1	0.875150721	23.02863701	4.01264026	5.489811094	4.02E-08	2.11E-05	0.875150721	23.4297827	3.614988856	6.204661644	5.48E-10	1.99E-07	7
TraesCS7B02G390400LC	0	1.216162754	0	0.523703185	0	0	3.730957188	0.596222721	5.264450944	0	3.557889155	7.334695291	0	3.379905653	0	0	1.587067598	4.885274007	0	1.754816981	2.604183176	2.298034203	4.272064007	0.3967669	0	1.766254869	-2.427715863	2.241021129	-0.637082732	0.524070956	1	1.766254869	1.901560566	2.231086204	0.404090422	0.686146228	1	1.766254869	-0.526155297	2.180209465	0	1	1	2.545104914	1.128481247	3.039255645	0.042273919	0.966280336	1	2.545104914	-1.264347518	3.01899533	-0.08756142	0.930225267	1	2.545104914	-0.135866271	3.006106939	0	1	1	1.165647629	-4.388223267	3.962568301	-0.855057379	0.392519383	1	1.165647629	3.617016319	3.962568186	0.660434394	0.508975107	1	1.165647629	-0.771206948	3.674727778	0	1	1	N/A
TraesCS6D02G336500	153.4242479	177.5597621	115.0320587	136.6865312	189.8530914	74.09649236	83.94653674	129.9765533	61.85729859	155.7823969	153.878706	96.3988524	134.7309793	80.27275925	98.19574459	97.6238663	117.4430023	74.25616491	135.4034799	135.0448793	124.837258	128.9162607	100.2105235	121.6133006	110.4637045	116.0082315	-0.154722168	0.301022721	0	1	1	116.0082315	-0.106049684	0.299950826	0	1	1	116.0082315	-0.260771853	0.284712658	0	1	1	137.271894	-0.400157107	0.642347877	0	1	1	137.271894	0.01397516	0.640136135	0	1	1	137.271894	-0.386181947	0.642518021	0	1	1	99.29979459	0.079997626	0.414525262	0	1	1	99.29979459	-0.259619806	0.414369468	0	1	1	99.29979459	-0.17962218	0.372114779	0	1	1	N/A
TraesCS4A02G479100	50.57000348	13.37779029	32.03424421	14.66368917	87.08137664	0	18.65478594	44.71670411	0	12.58847652	26.68416866	11.52594974	19.81337931	3.379905653	39.27829783	13.94626661	3.174135196	6.83938361	2.461881452	45.88379337	20.00088126	8.378847973	21.02734582	21.76878844	9.055381843	18.7176031	-2.654068059	1.120617882	-1.476032183	0.139935253	1	18.7176031	0.143149719	1.091668647	0	1	1	18.7176031	-2.51091834	1.070131353	-1.41189989	0.15797944	1	23.45161784	-6.056140788	1.993045931	-2.536891253	0.011184169	0.305322103	23.45161784	1.532840314	1.767457858	0.301472712	0.763054055	1	23.45161784	-4.523300474	1.997349274	-1.763988161	0.077733972	1	15.06885273	-0.873200605	1.189858106	0	1	1	15.06885273	-0.921603773	1.167419379	0	1	1	15.06885273	-1.794804377	1.094352438	-0.726278253	0.467668208	1	N/A
TraesCS2D02G144100	11.14254314	8.513139278	4.368306028	7.855547768	14.90582123	9.477458326	2.798217891	3.577336329	23.69002925	11.80169674	16.0105012	4.191254452	2.972006896	10.13971696	2.454893615	0	9.522405589	7.816438412	17.23317017	16.57946454	8.888088952	9.326428118	5.195009731	7.036825492	7.420658847	8.393269558	-1.061406316	0.802486956	-0.076520018	0.939005389	1	8.393269558	0.733248488	0.792059875	0	1	1	8.393269558	-0.328157828	0.770170611	0	1	1	11.61548717	-1.617760165	1.3679775	-0.451586495	0.651566901	1	11.61548717	1.275749716	1.347280661	0.204671323	0.837828927	1	11.61548717	-0.342010449	1.386057333	0	1	1	5.932530945	-0.543347383	1.519580057	0	1	1	5.932530945	0.105100424	1.511688431	0	1	1	5.932530945	-0.438246959	1.365595709	0	1	1	N/A
TraesCS1B02G229800	281.1349346	226.2062722	297.0448099	358.7366814	269.8738159	92.18982189	138.9781553	103.1465308	154.6432465	299.7630971	184.1207638	105.8291749	284.321993	336.3006124	250.3991487	219.6536992	398.3539672	281.3917828	174.7935831	235.2173323	227.2785335	281.2534423	163.4558295	311.3902557	192.7397743	220.9712168	-0.037156357	0.406311409	0	1	1	220.9712168	-0.404872616	0.405690996	0	1	1	220.9712168	-0.442028973	0.383112903	0	1	1	243.4766176	-0.211021254	0.666655374	0	1	1	243.4766176	0.110037847	0.665927886	0	1	1	243.4766176	-0.100983408	0.666846067	0	1	1	202.5827484	0.242328548	0.479296052	0	1	1	202.5827484	-0.909533411	0.478281192	0	1	1	202.5827484	-0.667204863	0.42816724	0	1	1	N/A
TraesCS6D02G186500	74.56932717	62.02430045	42.22695827	15.18739235	17.25937195	4.307935603	57.82983642	1.788668164	6.58056368	48.78034652	37.35783613	31.43440839	23.77605517	22.81436315	19.63914892	62.75819976	22.21894638	58.62328809	44.31386614	32.8030876	36.7916883	42.4193318	30.61545488	33.21635002	33.78901417	30.86820176	-0.571412398	0.879353063	0	1	1	30.86820176	-0.267321895	0.874789632	0	1	1	30.86820176	-0.838734294	0.829284605	0	1	1	32.9568848	-2.084390283	1.412206729	-0.767869364	0.4425648	1	32.9568848	0.086746339	1.388434535	0	1	1	32.9568848	-1.997643944	1.412360636	-0.706366291	0.479960378	1	29.09205926	0.35156735	1.023892022	0	1	1	29.09205926	-0.469950904	1.023636433	0	1	1	29.09205926	-0.118383555	0.917182316	0	1	1	N/A
TraesCS5B02G445800	0	0	0	0	0	0	13.05835016	0	0	0.786779783	0	0	3.962675861	0	2.454893615	0	0	0	0	0	4.352783386	0	0	0.810418349	0.990668965	0.951777278	1.366063763	3.886025357	0.094200045	0.924950249	1	0.951777278	-2.088604085	3.881055058	-0.280491791	0.779100223	1	0.951777278	-0.722540321	3.658469652	0	1	1	1.415424212	0	4.036788628	0	1	1	1.415424212	-2.812472097	3.960618081	-0.457623548	0.647222923	1	1.415424212	-2.453747281	3.965097258	-0.36663597	0.713890573	1	0.581499741	2.189784477	4.064614848	0.292717643	0.769737983	1	0.581499741	-2.234630814	4.067183479	-0.303559163	0.761463767	1	0.581499741	-0.044846338	3.616597267	0	1	1	N/A
TraesCS6B02G335400LC	0	4.864651016	0	0	16.47485504	0	20.52026454	7.750895378	1.316112736	0	0	6.286881678	0	0	0	3.486566653	0	0	0	5.930322592	6.840088179	2.432325508	4.679259019	0	0.871641663	2.84880897	-2.18128069	2.827590961	-0.417769298	0.6761158	1	2.84880897	2.153470151	2.827595836	0.407933176	0.683322735	1	2.84880897	-0.02781054	2.708843615	0	1	1	4.703182363	-2.332810833	3.525102364	-0.378091384	0.705362708	1	4.703182363	0.966547239	3.516590743	0	1	1	4.703182363	-1.366263594	3.560915756	-0.102856574	0.918076804	1	1.41542742	-2.736731421	3.959937078	-0.438575509	0.660969146	1	1.41542742	3.675946225	3.982260819	0.671966591	0.501604966	1	1.41542742	0.939214804	3.66041786	0	1	1	N/A
TraesCS3B02G486200	0	7.296976524	0	0	0	3.446348482	0	0	0	0	0	1.047813613	5.944013792	0	0	0	0	0	14.77128871	0	0	3.648488262	0.349271204	0	6.040412747	2.458055449	3.930070132	3.306099899	0.886261825	0.375476455	1	2.458055449	0.467465638	3.377597643	0	1	1	2.458055449	4.397535769	3.114162245	1.090995106	0.275275036	1	3.006989705	3.300454214	3.952788956	0.581982555	0.560578432	1	3.006989705	0	4.034488589	0	1	1	3.006989705	3.424175441	3.962751694	0.611740434	0.540709505	1	2.030410999	3.954195266	3.44319469	0.857980896	0.390903012	1	2.030410999	0.731023499	3.573018751	0	1	1	2.030410999	4.685218765	3.061347182	1.203789882	0.228670801	1	N/A
TraesCS4A02G218700LC	0	2.432325508	0	0.523703185	3.138067627	3.446348482	0	1.788668164	0.658056368	0.786779783	0	3.143440839	0	0	0	0	1.587067598	2.931164404	4.923762905	1.265374665	0.174567728	1.216162754	2.621091136	0.593461845	2.092527847	1.183273639	-2.008718617	2.349509898	-0.429331504	0.667681994	1	1.183273639	2.240250488	2.349213489	0.52794286	0.597538996	1	1.183273639	0.231531871	2.274289923	0	1	1	0.739035893	-2.467334577	3.974196407	-0.369215415	0.711967167	1	0.739035893	1.929856182	3.973901865	0.233990726	0.814992179	1	0.739035893	-0.537478395	4.080201332	0	1	1	1.502732662	-1.603699415	3.000909335	-0.201172161	0.840563959	1	1.502732662	2.584716668	3.026281501	0.523651441	0.600520996	1	1.502732662	0.981017254	2.771222767	0	1	1	N/A
TraesCS4D02G115400	0	0	0.728051005	5.76073503	0	3.446348482	3.730957188	0	3.29028184	3.14711913	2.668416866	0	6.934682757	6.759811305	0	0	6.348270393	0	1.230940726	1.096760613	4.053369695	3.379905653	0	2.555860132	2.902992991	2.058032591	2.35996221	2.15366059	0.63146543	0.527736246	1	2.058032591	-3.415219932	2.130643448	-1.133563635	0.256977634	1	2.058032591	-1.055257721	1.946740764	-0.028384735	0.977355299	1	2.420887648	0.708313573	3.967939229	0	1	1	2.420887648	-4.105539103	3.865650588	-0.803367773	0.421762196	1	2.420887648	-3.39722553	3.863649227	-0.620456307	0.534957412	1	1.761648303	3.489978369	3.1709327	0.785251093	0.432306364	1	1.761648303	-3.161056831	3.171771902	-0.681340556	0.495656027	1	1.761648303	0.328921538	2.706313617	0	1	1	N/A
TraesCS7A02G301900	449.9873191	488.8974271	338.5437172	395.9196075	597.8018829	369.6208747	655.7157258	585.4907124	707.4105956	462.6265121	728.4778045	649.6444401	417.0716344	441.9226641	819.9344673	331.2238321	572.931403	636.0626757	344.6634033	585.0665992	593.371046	465.4100456	623.7326094	548.5090249	365.6449361	563.7778133	-0.378257055	0.397815672	0	1	1	563.7778133	0.092866272	0.397633208	0	1	1	563.7778133	-0.285390784	0.375370651	0	1	1	713.5663759	0.163176583	0.736565701	0	1	1	713.5663759	-0.036615435	0.736474493	0	1	1	713.5663759	0.126561148	0.736593876	0	1	1	446.7318032	-0.770095459	0.324225829	0	1	1	446.7318032	0.234355878	0.323571073	0	1	1	446.7318032	-0.535739581	0.291133019	0	1	1	N/A
TraesCS6A02G189200	10.28542444	19.45860406	42.95500928	16.23479872	20.39743957	6.892696964	28.91491821	41.7355905	40.79949481	13.3752563	24.90522409	19.90845865	35.66408275	58.30337251	34.36851061	41.83879984	22.21894638	9.770548015	29.54257743	23.82745294	23.35164701	38.88098829	23.80486572	28.22943064	28.48453925	26.79879165	0.242564409	0.662390279	0	1	1	26.79879165	-0.382703588	0.659610746	0	1	1	26.79879165	-0.140139179	0.623277915	0	1	1	30.0831475	0.192092163	1.240730737	0	1	1	30.0831475	-0.244710599	1.234611403	0	1	1	30.0831475	-0.052618436	1.236509084	0	1	1	24.08655517	0.282320724	0.886694255	0	1	1	24.08655517	-0.526327113	0.885422315	0	1	1	24.08655517	-0.244006389	0.793863297	0	1	1	N/A
TraesCS2A02G146300	0	7.296976524	0	20.4244242	0	0.861587121	0	0.596222721	0	0	0	0	0	2.534929239	0	6.973133307	0	0	7.385644357	0	6.808141399	4.915952882	0.198740907	0	3.805091196	2.143444818	2.774916775	3.197281303	0.555133129	0.578803604	1	2.143444818	-0.48132714	3.235208803	0	1	1	2.143444818	2.293589635	3.009649191	0.429814092	0.667330881	1	3.297341539	18.40972591	3.990573627	4.362712616	1.28E-05	0.001282465	3.297341539	-19.78667088	3.971241536	-4.73067949	2.24E-06	0.000460095	3.297341539	-1.376944976	3.875503856	-0.097263476	0.92251716	1	1.273154083	2.504393981	3.999919086	0.376106103	0.706838017	1	1.273154083	0.918678623	4.088258738	0	1	1	1.273154083	3.423072604	3.572348235	0.678285667	0.497590585	1	5
TraesCSU02G273700LC	1.714237406	17.02627856	0.728051005	0.523703185	43.93294677	12.06221969	41.04052907	8.943340821	17.76752194	7.867797825	33.79994697	20.95627226	8.916020688	5.069858479	7.364680844	6.973133307	7.935337991	4.885274007	2.461881452	21.13823537	25.12139308	11.04806852	11.59496236	5.973966916	7.603313784	13.53004316	0.155185194	0.88978483	0	1	1	13.53004316	0.242422652	0.892373169	0	1	1	13.53004316	0.397607846	0.849354675	0	1	1	21.81830954	0.76275459	1.485257342	0	1	1	21.81830954	-0.281799701	1.484003221	0	1	1	21.81830954	0.480954889	1.480201973	0	1	1	7.197625671	-0.259163955	1.347085203	0	1	1	7.197625671	0.810000151	1.360431601	0	1	1	7.197625671	0.550836196	1.236243927	0	1	1	N/A
TraesCS5A02G105100	91.71170123	261.4749921	171.8200371	88.50583819	177.3008209	87.88188629	155.7674626	81.68251283	67.12174953	102.2813717	147.6523999	212.7061634	135.7216482	277.9972399	66.2821276	261.492499	247.5825453	146.5582202	112.0156061	112.0447572	130.6419002	269.736116	146.9822988	146.9915204	149.2779099	153.2338613	0.467472487	0.38430833	0	1	1	153.2338613	-0.098691671	0.384677966	0	1	1	153.2338613	0.368780817	0.362686984	0	1	1	180.7915291	1.014093227	0.562408757	0.02505869	0.98000815	1	180.7915291	-0.2323311	0.5631417	0	1	1	180.7915291	0.781762127	0.561555209	0	1	1	131.3177787	-0.024825116	0.525916582	0	1	1	131.3177787	0.014453174	0.526068231	0	1	1	131.3177787	-0.010371943	0.47173805	0	1	1	N/A
TraesCS2B02G183200	116.5681436	98.50918307	112.1198547	116.262107	264.3821975	169.7326627	72.75366517	273.0700064	225.0552778	137.6864619	141.4260939	224.2321132	217.9471724	161.3904949	105.5604254	74.96118305	126.9654079	235.4702072	171.1007609	202.001873	110.1472887	129.949839	244.2574422	120.5830375	158.4354448	145.1536236	-1.174387978	0.387304872	-0.450260224	0.652522816	1	145.1536236	1.02611774	0.386494842	0.067575908	0.946123234	1	145.1536236	-0.148270238	0.367553167	0	1	1	137.3983304	-1.857000672	0.731122321	-1.172171397	0.24112825	1	137.3983304	0.935143916	0.725351611	0	1	1	137.3983304	-0.921856756	0.732676827	0	1	1	149.4064451	-0.733352739	0.385095514	0	1	1	149.4064451	1.074429667	0.387586375	0.192033754	0.847715765	1	149.4064451	0.341076927	0.350578386	0	1	1	N/A
TraesCS7B02G568000LC	0.857118703	0	0	0	0	0	0	4.17355905	1.974169104	0	8.894722888	0	3.962675861	0.844976413	0	13.94626661	4.761202795	0	0	0.943762602	2.964907629	0.422488207	1.39118635	1.190300699	4.477235619	1.843744511	0.108023294	2.994628087	0	1	1	1.843744511	0.43796698	2.999449604	0	1	1	1.843744511	0.545990274	2.823548255	0	1	1	1.380609164	-1.045542458	3.97132539	-0.011467823	0.990850201	1	1.380609164	0.007659716	3.94491709	0	1	1	1.380609164	-1.037882742	3.953900335	-0.009581107	0.9923555	1	2.161663945	1.456216941	3.471251497	0.131427222	0.895437355	1	2.161663945	3.696170131	3.562443262	0.756831739	0.449150675	1	2.161663945	5.152387072	3.155571769	1.315890551	0.188210781	1	N/A
TraesCS1B02G007200	101.9971257	41.34953364	133.9613849	182.2487082	6.276135253	130.0996552	30.7803968	52.46759948	140.1660064	223.4454582	172.557624	54.48630788	66.37482068	42.24882066	174.2974466	61.01491643	95.22405589	66.4397265	11.07846654	82.8130891	128.5289097	41.79917715	57.79787795	156.7320864	67.14196471	88.09204329	0.117359833	0.539743607	0	1	1	88.09204329	-1.327938312	0.536701387	-0.611025648	0.541182601	1	88.09204329	-1.210578479	0.50841779	-0.414183932	0.678739409	1	89.7603013	0.051689392	0.982629007	0	1	1	89.7603013	-0.769481187	0.979143092	0	1	1	89.7603013	-0.717791794	0.980733257	0	1	1	86.47388893	0.329536305	0.536649007	0	1	1	86.47388893	-1.871659488	0.531449713	-1.640154217	0.100973106	1	86.47388893	-1.542123183	0.481147971	-1.126728605	0.259857244	1	N/A
TraesCS2B02G283800LC	29.99915461	32.83639436	27.66593818	21.99553375	9.41420288	4.307935603	37.30957188	36.36958601	31.58670566	18.88271478	29.35258553	39.81691729	44.58010344	27.03924522	22.09404253	29.63581655	53.96029834	32.24280845	3.692822179	23.66668772	29.55256372	29.93781979	36.14310392	30.65074846	20.55416944	26.47172884	-0.668679558	0.608263995	0	1	1	26.47172884	-0.089340397	0.601397938	0	1	1	26.47172884	-0.758019955	0.575571267	0	1	1	27.64444728	-0.224960724	0.967584201	0	1	1	27.64444728	-0.377059079	0.957844077	0	1	1	27.64444728	-0.602019803	0.9647072	0	1	1	25.30434388	-1.074666124	0.930999086	-0.080199997	0.936078192	1	25.30434388	0.145796559	0.92276123	0	1	1	25.30434388	-0.928869565	0.839362482	0	1	1	N/A
TraesCS3A02G223000	345.4188373	240.8002253	161.627323	192.1990687	124.7381882	217.9815415	289.1491821	382.7749872	338.8990295	125.0979854	263.2837975	281.8618619	237.7605517	330.3857775	174.2974466	118.5432662	174.5774358	398.638359	162.4841759	269.6853517	248.2106828	285.5930014	354.4250693	158.9000477	184.1923838	220.7260248	-0.90065623	0.359919119	0	1	1	220.7260248	0.593855195	0.359216936	0	1	1	220.7260248	-0.306801035	0.340768138	0	1	1	249.9297325	-0.925188586	0.65194641	0	1	1	249.9297325	0.023173161	0.64935357	0	1	1	249.9297325	-0.902015425	0.651935173	0	1	1	196.8525504	-0.955581323	0.363446234	0	1	1	196.8525504	1.134104684	0.364770697	0.367641055	0.713140898	1	196.8525504	0.178523361	0.330241226	0	1	1	N/A
TraesCS1A02G211900	173.137978	113.1031361	137.6016399	49.22809935	13.33678741	99.08251886	137.1126767	56.04493581	76.99259505	77.10441869	105.8472024	86.96852988	71.3281655	54.07849044	196.3914892	92.39401632	55.54736594	158.2828778	152.63665	87.8224535	97.39599279	83.59081328	100.4321145	116.6612284	103.8603377	90.2335765	-0.65004572	0.671434461	0	1	1	90.2335765	-0.192216079	0.669209576	0	1	1	90.2335765	-0.842261799	0.633170066	0	1	1	82.11643421	-2.085590422	1.238966978	-0.876206098	0.380918002	1	82.11643421	0.036646855	1.228131223	0	1	1	82.11643421	-2.048943567	1.238916477	-0.846662052	0.397183516	1	95.63943918	0.149267181	0.518630546	0	1	1	95.63943918	-0.246844233	0.518536391	0	1	1	95.63943918	-0.097577052	0.465656712	0	1	1	N/A
TraesCS7A02G383000	0	13.37779029	0	0	0	13.78539393	4.663696485	0	3.29028184	0	9.784195176	1.047813613	0	0	0	1.743283327	0	0	0	1.096760613	4.815963887	6.688895147	0.349271204	0	3.882169314	2.228719828	1.309620779	3.194534114	0.096922045	0.922788302	1	2.228719828	-1.217690657	3.198312894	-0.068064215	0.945734516	1	2.228719828	0.091930122	3.012091187	0	1	1	3.409467649	-1.178628993	3.992416694	-0.044742071	0.964312899	1	3.409467649	-2.367249176	3.87826545	-0.352541412	0.724432267	1	3.409467649	-3.54587817	3.911085019	-0.650939102	0.515085799	1	1.337330828	2.327176913	4.002290419	0.33160435	0.740188034	1	1.337330828	-0.076125155	4.046181937	0	1	1	1.337330828	2.251051757	3.592473318	0.348242463	0.7276581	1	N/A
TraesCS2D02G230000LC	55.7127157	134.9940657	88.82222257	120.4517324	37.65681152	118.8990226	109.1304978	47.10159499	53.30256581	68.44984108	83.61039514	59.72537594	95.10422067	107.3120045	142.3838296	149.9223661	155.5326246	51.78390448	180.9482867	48.89069767	104.3975418	121.1530351	52.8702918	113.7971295	136.218474	106.0033682	1.442967053	0.260587246	1.699880019	0.089153496	1	106.0033682	-0.96607651	0.261851219	0	1	1	106.0033682	0.476890543	0.241865718	0	1	1	121.5561198	1.756952607	0.579115404	1.307084222	0.191184109	1	121.5561198	-1.062200772	0.580176344	-0.107210115	0.914622291	1	121.5561198	0.694751835	0.574522058	0	1	1	93.51343956	1.155425133	0.41883003	0.371093575	0.710567836	1	93.51343956	-0.867476874	0.420484647	0	1	1	93.51343956	0.287948259	0.370846184	0	1	1	N/A
TraesCS7B02G048100	5.142712219	114.3192989	29.12204019	6.808141399	52.56263274	40.49459466	45.70422556	18.48290436	0	5.507458478	9.784195176	8.382508904	31.70140689	144.4909666	9.819574459	54.04178313	22.21894638	0.977054801	61.54703631	19.23511499	20.76552071	129.4051328	9.28082269	16.66700487	46.94620525	36.82188052	2.242564082	0.864085408	1.438010724	0.150431012	1	36.82188052	-0.578514654	0.871966827	0	1	1	36.82188052	1.664049428	0.809067661	0.820758832	0.411783652	1	55.29499417	2.47268359	1.501416725	0.980862652	0.326660477	1	55.29499417	-0.489159684	1.509639212	0	1	1	55.29499417	1.983523905	1.490355266	0.659925809	0.509301441	1	22.76562012	2.152120072	0.974460666	1.182315625	0.237080488	1	22.76562012	-0.668125129	0.989739733	0	1	1	22.76562012	1.483994942	0.866012127	0.558877789	0.576245129	1	N/A
TraesCS2B02G570200	0	0	0	0	0	0	0.932739297	0.596222721	3.948338208	0	2.668416866	0	0	1.689952826	0	0	0	0	1.230940726	1.316112736	1.200385388	0.844976413	0.198740907	0	0.307735182	0.882765247	1.044565312	3.606534385	0.012356824	0.990140931	1	0.882765247	0.063833805	3.614081145	0	1	1	0.882765247	1.108399117	3.404268756	0.031842115	0.974597961	1	1.85666554	3.198972808	3.867901859	0.568518253	0.569683115	1	1.85666554	-0.588779879	3.939527728	0	1	1	1.85666554	2.610192929	3.843473819	0.418942083	0.67525846	1	0.147245311	-0.210743007	4.103611092	0	1	1	0.147245311	0.792651158	4.103611342	0	1	1	0.147245311	0.581908152	3.670379683	0	1	1	N/A
TraesCS5D02G392900	156.8527227	555.7863786	343.6400742	347.2152114	412.6558929	367.8977005	568.0382319	489.4988543	434.9752592	371.3600573	442.0677275	536.4805699	350.6968137	223.0737731	687.3702121	667.6775141	280.9109649	215.9291111	376.6678622	334.8279583	452.4403903	389.4300758	413.9695118	420.8203271	440.7349726	399.3144108	0.096496181	0.355414766	0	1	1	399.3144108	-0.257116319	0.355175717	0	1	1	399.3144108	-0.160620138	0.335237023	0	1	1	421.6066899	-0.14719153	0.688657877	0	1	1	421.6066899	-0.418863642	0.687852423	0	1	1	421.6066899	-0.566055172	0.688390955	0	1	1	378.6717298	0.224349615	0.319218296	0	1	1	378.6717298	-0.128130373	0.319421795	0	1	1	378.6717298	0.096219242	0.286528248	0	1	1	N/A
TraesCS1B02G314700	0	0	0	0	30.59615936	0	0	0	0.658056368	0	0	0	0.990668965	0	2.454893615	0	3.174135196	0	0	10.41807191	0	0	0	1.407257203	0.247667241	1.774442428	-1.164338488	3.874987857	-0.042410065	0.966171805	1	1.774442428	0.785355225	3.874376485	0	1	1	1.774442428	-0.378983264	3.664369977	0	1	1	3.416802323	-4.233955587	3.926662736	-0.823588835	0.410173222	1	3.416802323	4.691019224	3.93166212	0.938793597	0.347836727	1	3.416802323	0	4.075769553	0	1	1	0.533550105	0.89210211	4.106384155	0	1	1	0.533550105	-2.088573485	4.086745899	-0.266366814	0.789956721	1	0.533550105	-1.196471375	3.637755102	-0.054008961	0.956928025	1	N/A
TraesCS5D02G272700	0.857118703	0	0	0.523703185	1.569033813	0.861587121	0.932739297	0	0.658056368	0	0	1.047813613	0	0	7.364680844	8.716416634	0	0	0	1.028069628	0.485480827	0	0.349271204	1.841170211	2.394500939	1.049068841	-0.416353333	3.009233133	0	1	1	1.049068841	0.426717742	3.002086569	0	1	1	1.049068841	0.010364409	2.848806347	0	1	1	0.495996369	-2.380378724	3.979507877	-0.346871715	0.728687697	1	0.495996369	1.136188731	3.933033634	0.034626892	0.972377258	1	0.495996369	-1.244189993	4.035528541	-0.06051004	0.95174942	1	1.45057378	1.834204759	3.909568937	0.213375125	0.831034381	1	1.45057378	-1.110695924	3.924594458	-0.028205698	0.977498093	1	1.45057378	0.723508834	3.514715928	0	1	1	N/A
TraesCS5A02G403900	19.71373017	114.3192989	60.42823339	76.46066495	42.36391296	297.2475566	1.865478594	11.32823171	23.69002925	41.69932847	13.34208433	47.15161258	164.4510482	32.95408011	83.4663829	230.1133991	84.11458271	0	205.5671013	28.58922413	30.55607596	73.63668949	19.49328143	67.42713187	224.3447763	105.915911	2.944882012	1.092272625	1.78058295	0.074980607	1	105.915911	-1.124222296	1.09417694	-0.113530355	0.909610099	1	105.915911	1.820659716	1.027021104	0.799068016	0.424250974	1	114.5832769	1.997670979	1.487620154	0.670649007	0.502444155	1	114.5832769	-0.374682366	1.491042595	0	1	1	114.5832769	1.622988613	1.486332448	0.419144865	0.675110264	1	98.82601857	3.983345908	0.684217242	4.36023199	1.30E-05	0.002127918	98.82601857	-2.154634886	0.688994013	-1.675827168	0.093772051	1	98.82601857	1.828711022	0.591954462	1.399957388	0.161526079	1	4
TraesCS7B02G277700	53.14135959	83.91523003	100.4710386	24.61404967	14.12130432	56.86474995	133.3817195	45.31292683	49.3542276	84.18543673	64.04200479	120.4985655	93.12288274	93.79238186	103.1055318	116.7999829	52.37323074	127.994179	72.62550285	38.87229717	74.01259132	88.85380594	97.93522377	85.03380948	84.85327961	73.48652231	-0.097618106	0.60757593	0	1	1	73.48652231	-0.118013098	0.606112287	0	1	1	73.48652231	-0.215631205	0.573201862	0	1	1	65.56595859	-0.316326358	1.24270685	0	1	1	65.56595859	-0.267723182	1.238095325	0	1	1	65.56595859	-0.58404954	1.241226527	0	1	1	78.67171604	-0.002847428	0.511517881	0	1	1	78.67171604	0.023124367	0.511963677	0	1	1	78.67171604	0.020276939	0.462072416	0	1	1	N/A
TraesCS7D02G116100	32.57051072	42.56569639	29.12204019	17.28220509	3.922584533	51.69522723	23.31848243	18.48290436	21.71586014	29.11085195	36.46836384	33.53003562	51.5147862	37.17896218	14.72936169	36.60894986	23.80601397	1.954109603	41.85198469	19.40298513	25.68968379	39.87232928	17.98901653	24.19206695	45.41773699	25.91303691	0.636211645	0.751700004	0	1	1	25.91303691	-0.621740628	0.750814339	0	1	1	25.91303691	0.014471017	0.706160229	0	1	1	24.35622359	-1.002348477	1.330755281	-0.00176477	0.998591918	1	24.35622359	-0.954818178	1.295071888	0	1	1	24.35622359	-1.957166655	1.323421658	-0.723251467	0.469525404	1	26.83563934	1.5345548	0.858918111	0.622358282	0.533706306	1	26.83563934	-0.658847432	0.866080291	0	1	1	26.83563934	0.875707368	0.766529438	0	1	1	N/A
TraesCS3A02G258100	6.856949625	34.05255711	0	0	0	1.723174241	13.99108946	48.89026316	0	0.786779783	0.889472289	1.047813613	5.944013792	28.72919805	2.454893615	27.89253323	0	0	6.154703631	2.285649875	4.960187248	31.39087758	16.64602559	0.810418349	10.42860622	8.390253895	1.173379309	1.716939025	0.100981634	0.919565039	1	8.390253895	1.987955415	1.768686163	0.558581525	0.576447351	1	8.390253895	3.161334723	1.666721919	1.296757845	0.194714519	1	9.222575347	0.59363668	3.155321046	0	1	1	9.222575347	-1.0290067	3.142514483	-0.009230411	0.992635302	1	9.222575347	-0.43537002	3.13916735	0	1	1	7.654989201	0.892985514	1.721183458	0	1	1	7.654989201	3.009146493	1.868797749	1.075101088	0.282329473	1	7.654989201	3.902132006	1.686593801	1.72070596	0.085304194	1	N/A
TraesCS1A02G004200	34.28474812	20.67476682	36.40255024	26.70886241	25.10454101	31.01713634	39.17505048	81.68251283	41.45755118	15.73559565	48.03150359	83.82508904	31.70140689	54.92346685	24.54893615	36.60894986	28.56721677	39.08219206	54.16139195	33.61561344	37.97180549	37.79911684	68.19659798	26.3135747	38.37222126	39.10587607	-0.317504648	0.452264432	0	1	1	39.10587607	0.68265407	0.453786132	0	1	1	39.10587607	0.365149422	0.432298834	0	1	1	40.80765871	0.424505259	0.795304007	0	1	1	40.80765871	-0.196143854	0.794104043	0	1	1	40.80765871	0.228361405	0.79407277	0	1	1	37.42933086	-0.980027549	0.650277571	0	1	1	37.42933086	1.475818396	0.656939648	0.724295447	0.468884372	1	37.42933086	0.495790848	0.597334974	0	1	1	N/A
TraesCS7A02G543000	107.1398379	47.43034741	40.04280526	35.61181655	276.1499511	62.8958598	78.35010095	38.75447689	237.5583488	89.69289521	69.37883852	59.72537594	89.16020688	125.9014856	22.09404253	36.60894986	158.7067598	58.62328809	98.4752581	206.9493793	61.11358534	86.66591648	52.36771364	77.63412571	71.78506866	101.1096468	-0.24097948	0.495333114	0	1	1	101.1096468	0.92550696	0.498184303	0	1	1	101.1096468	0.68452748	0.471022517	0	1	1	153.6383944	-0.195348154	0.781224375	0	1	1	153.6383944	1.771911383	0.784416209	0.984058429	0.325086785	1	153.6383944	1.576563229	0.785263207	0.734229267	0.462809019	1	60.94925564	-0.02633454	0.590532686	0	1	1	60.94925564	0.114381107	0.592678339	0	1	1	60.94925564	0.088046567	0.530717427	0	1	1	N/A
TraesCS3B02G169200	11.14254314	15.8101158	14.56102009	67.03400762	10.98323669	17.23174241	86.74475463	33.98469512	75.01842595	21.24305413	28.46311324	19.90845865	53.49612413	65.90816023	17.1842553	41.83879984	34.91548716	39.08219206	56.6232734	32.38140193	60.74729183	40.85913801	30.99178194	21.97595417	42.29748495	40.55675905	0.52955171	0.758687406	0	1	1	40.55675905	-0.16102514	0.760181064	0	1	1	40.55675905	0.36852657	0.716499882	0	1	1	56.35464957	0.927128763	1.358878631	0	1	1	56.35464957	-1.540704703	1.356039063	-0.398738294	0.690086048	1	56.35464957	-0.613575939	1.353744617	0	1	1	28.25809533	0.14170256	0.717494334	0	1	1	28.25809533	0.801075968	0.730817262	0	1	1	28.25809533	0.942778528	0.654956946	0	1	1	N/A
TraesCS3B02G183800	275.9922224	128.9132519	300.6850649	479.7121171	287.1331878	167.1479014	216.3955169	258.1644384	292.1770274	579.8566997	394.0362239	360.4478829	201.1058	281.3771456	181.6621275	113.3134162	388.8315616	162.191097	114.4774875	285.1008125	363.381286	205.1451987	260.2678061	362.7588634	149.0111513	267.4212681	-0.448219585	0.320052231	0	1	1	267.4212681	-0.405688151	0.318837113	0	1	1	267.4212681	-0.853907736	0.302021901	0	1	1	316.9530507	-0.049179592	0.513711989	0	1	1	316.9530507	-0.319314234	0.512693069	0	1	1	316.9530507	-0.368493826	0.513380347	0	1	1	228.7314303	-0.82089033	0.426029536	0	1	1	228.7314303	-0.428143112	0.423398902	0	1	1	228.7314303	-1.249033442	0.381940169	-0.652022129	0.514386897	1	N/A
TraesCS6B02G100100	1.714237406	0	0	0	3.138067627	1.723174241	0	0	5.922507312	3.14711913	0	2.095627226	1.981337931	0	19.63914892	5.22984998	14.28360838	0.977054801	0	3.591604115	0	0	1.024227342	9.267469108	2.233590538	2.789844999	-2.693877694	2.114056416	-0.801245265	0.422989671	1	2.789844999	2.323859323	2.103174738	0.6294576	0.529049519	1	2.789844999	-0.370018371	2.041170415	0	1	1	1.182437521	-4.159968563	3.928209628	-0.804429718	0.421148844	1	1.182437521	4.582098515	3.928227152	0.911886807	0.361828307	1	1.182437521	0	4.080506829	0	1	1	3.960282538	1.486887967	2.21636942	0.219678165	0.826121811	1	3.960282538	-3.088979543	2.167510983	-0.963768839	0.335161833	1	3.960282538	-1.602091576	1.831070512	-0.328819438	0.74229217	1	N/A
TraesCS2A02G259600	251.13578	295.5275492	315.974136	175.96427	324.7899993	354.9738936	246.2431744	327.9224968	339.5570859	280.8803824	339.7784143	371.9738326	248.6579103	186.7397873	476.2493612	306.8178655	65.06977153	161.2140422	153.8675908	305.1609551	253.9952862	241.1336683	287.0367905	284.5434128	266.0793151	262.5076869	-0.167386454	0.308623894	0	1	1	262.5076869	0.104473175	0.308324895	0	1	1	262.5076869	-0.062913279	0.292346016	0	1	1	279.6306523	-0.648546915	0.522094955	0	1	1	279.6306523	0.294393166	0.520633558	0	1	1	279.6306523	-0.354153749	0.522475297	0	1	1	247.6100099	0.303923068	0.403883495	0	1	1	247.6100099	-0.169327223	0.404240799	0	1	1	247.6100099	0.134595845	0.364357721	0	1	1	N/A
TraesCS5D02G205700	7.714068328	13.37779029	30.5781422	8.379250953	12.55227051	53.41840147	16.78930735	53.66004493	6.58056368	11.80169674	27.57364095	20.95627226	67.36548964	54.07849044	19.63914892	10.45969996	36.50255476	34.19691805	11.07846654	8.948967505	17.58073308	33.72814037	36.27107841	24.63038565	35.5805144	23.45306403	-0.01500086	0.684242512	0	1	1	23.45306403	-0.13974976	0.680652703	0	1	1	23.45306403	-0.15475062	0.645940507	0	1	1	16.65216274	0.005138283	1.378960431	0	1	1	16.65216274	-0.560274015	1.363465415	0	1	1	16.65216274	-0.555135732	1.370507677	0	1	1	28.24066667	-0.146171527	0.828816927	0	1	1	28.24066667	0.350745376	0.833928946	0	1	1	28.24066667	0.20457385	0.753155535	0	1	1	N/A
TraesCS5A02G222800	40.28457904	1.216162754	27.66593818	48.18069298	4.70710144	11.20063257	28.91491821	36.96580873	38.16726934	4.720678695	17.78944578	6.286881678	22.7853862	8.449764131	22.09404253	10.45969996	9.522405589	0	8.616585083	27.71964994	31.62835232	4.832963443	14.41756347	16.00076625	13.26557595	16.25813378	-0.910466856	1.023957344	0	1	1	16.25813378	-0.719323605	1.009592083	0	1	1	16.25813378	-1.629790461	0.966441979	-0.651658842	0.51462128	1	20.51440176	-3.855260211	1.613654217	-1.769437456	0.0768209	1	20.51440176	-0.964500645	1.438906378	0	1	1	20.51440176	-4.819760857	1.609516309	-2.37323526	0.017633029	0.541581876	12.9497929	0.607456991	1.277444001	0	1	1	12.9497929	-1.215873629	1.272865295	-0.169596602	0.865327395	1	12.9497929	-0.608416638	1.140485939	0	1	1	N/A
TraesCS4D02G033000	547.6988513	310.1215023	310.149728	216.8131184	351.4635742	248.9986778	149.2382875	216.4288479	253.3517017	435.0892197	530.1254841	391.8822913	297.2006896	295.7417446	427.1514889	115.0566996	272.9756269	473.8715787	251.1119081	384.1713757	298.72563	302.9316234	360.7275726	361.3415159	228.0919938	312.454837	-0.518896673	0.356458663	0	1	1	312.454837	0.167828174	0.355999685	0	1	1	312.454837	-0.351068499	0.336714194	0	1	1	355.884558	-0.380305424	0.623418371	0	1	1	355.884558	0.48158606	0.623052629	0	1	1	355.884558	0.101280636	0.623866484	0	1	1	278.1734747	-0.640313805	0.413962246	0	1	1	278.1734747	-0.040708536	0.412971352	0	1	1	278.1734747	-0.681022341	0.371551668	0	1	1	N/A
TraesCS3B02G190200	180.8520464	280.9335962	213.3189444	133.0206089	96.49557952	141.3002878	402.010637	209.8703979	294.1511965	143.9807002	159.2155397	236.8058765	157.5163655	249.2680419	174.2974466	90.65073299	293.6075057	311.6804817	96.01337664	190.4996074	231.4155952	265.100819	252.7855854	206.3011492	121.3701907	190.7744135	-1.036822364	0.566306503	-0.065021969	0.948156508	1	190.7744135	0.167905334	0.564842105	0	1	1	190.7744135	-0.86891703	0.534432688	0	1	1	219.841588	-0.993608057	1.117179337	0	1	1	219.841588	-0.04333791	1.114793578	0	1	1	219.841588	-1.036945967	1.116937968	-0.033077904	0.973612463	1	167.2453122	-1.099451908	0.397405937	-0.250252697	0.802391935	1	167.2453122	0.361961715	0.395169036	0	1	1	167.2453122	-0.737490193	0.358290672	0	1	1	N/A
TraesCS6A02G366000LC	26.5706798	47.43034741	10.19271407	86.93472864	85.51234282	34.46348482	25.18396102	37.56203145	98.05039883	1.573559565	8.005250599	20.95627226	57.45879999	37.17896218	27.00382976	50.55521647	36.50255476	4.885274007	25.84975525	70.04447382	40.04131342	42.30465479	21.13452591	18.81816454	42.08181413	49.81445254	0.410498272	0.680453901	0	1	1	49.81445254	1.085590697	0.688573163	0.124301529	0.901076536	1	49.81445254	1.496088969	0.649823986	0.763420525	0.445212643	1	82.71000578	-0.333182855	0.986157539	0	1	1	82.71000578	1.806609341	0.993387691	0.811978393	0.41680403	1	82.71000578	1.473426486	0.995441452	0.475594507	0.63436329	1	24.75779906	1.095728676	0.960642058	0.099650723	0.920621623	1	24.75779906	0.262611353	0.973669905	0	1	1	24.75779906	1.358340029	0.864905356	0.414311262	0.678646167	1	N/A
TraesCS6A02G063100	791.9776816	980.2271797	707.6655766	293.7974865	434.6223663	406.6691209	548.4507067	461.4763864	330.3442967	680.5645119	693.7883852	1148.40372	817.3018964	446.9925226	2761.755316	1110.471479	2085.406824	602.8428125	281.8854263	518.9814482	512.0121928	713.6098511	737.5743062	1558.848057	654.0819807	761.3633732	-0.301699554	0.358730227	0	1	1	761.3633732	-0.512561175	0.358244381	0	1	1	761.3633732	-0.814260729	0.338084084	0	1	1	575.0932816	-0.400608824	0.559898234	0	1	1	575.0932816	0.001691032	0.559219343	0	1	1	575.0932816	-0.398917792	0.559923235	0	1	1	893.5040057	-0.161836767	0.417437579	0	1	1	893.5040057	-0.989339637	0.416802932	0	1	1	893.5040057	-1.151176405	0.373166363	-0.405117984	0.685390788	1	N/A
TraesCS1A02G411100	5.999830922	0	6.552459042	2.618515923	0	0	0	6.558449936	3.948338208	2.360339348	11.56313975	6.286881678	6.934682757	0.844976413	2.454893615	0	4.761202795	2.931164404	18.46411089	3.316056376	4.727218559	0.422488207	5.258832006	4.0322237	6.349698413	3.841207283	-1.880413639	1.468376393	-0.599583079	0.548784127	1	3.841207283	0.282493061	1.414550525	0	1	1	3.841207283	-1.597920578	1.379780596	-0.433344678	0.664764385	1	2.740128467	-2.454133868	3.664612126	-0.396804305	0.691511776	1	2.740128467	-0.076532962	3.58264538	0	1	1	2.740128467	-2.530666831	3.66168409	-0.418022635	0.675930568	1	4.626124636	-1.325964197	1.84277054	-0.176888109	0.859596279	1	4.626124636	0.709873387	1.822577603	0	1	1	4.626124636	-0.61609081	1.664135386	0	1	1	N/A
TraesCS5A02G292200	0.857118703	0	7.280510047	0	0	0.861587121	4.663696485	2.384890886	19.74169104	0	9.784195176	6.286881678	0.990668965	0	0	12.20298329	0	0	16.00222944	6.866269914	4.815963887	0	2.890590855	1.820127512	7.514367203	3.796197284	-0.844272539	2.06142034	0	1	1	3.796197284	0.493082659	2.049514464	0	1	1	3.796197284	-0.35118988	1.945765241	0	1	1	3.846020891	-3.569206066	3.891571631	-0.660197552	0.509127063	1	3.846020891	0.045588288	3.77747266	0	1	1	3.846020891	-3.523617778	3.883683803	-0.649800011	0.515821412	1	3.711103829	0.456900012	2.324205581	0	1	1	3.711103829	2.375693867	2.438319188	0.564197614	0.572619652	1	3.711103829	2.83259388	2.197380277	0.83399032	0.404286439	1	N/A
TraesCS3B02G022300	42.85593515	107.0223224	54.60382535	25.66145604	26.67357483	86.15871205	55.96435782	51.27515404	72.38620048	60.58204325	64.93147708	89.0641571	48.5427793	87.87754697	49.09787229	59.27163311	63.48270393	55.69212368	72.62550285	47.30523682	48.85243032	97.44993466	65.34381161	56.94161121	66.64965683	62.2042576	0.391497856	0.34973645	0	1	1	62.2042576	0.094529016	0.351326968	0	1	1	62.2042576	0.486026872	0.331925837	0	1	1	70.13164138	0.832443949	0.704669153	0	1	1	70.13164138	-0.009646013	0.706384214	0	1	1	70.13164138	0.822797936	0.704188689	0	1	1	55.77709744	-0.017159991	0.530592714	0	1	1	55.77709744	0.210539847	0.532645634	0	1	1	55.77709744	0.193379856	0.479741873	0	1	1	N/A
TraesCS2B02G285600LC	8.571187031	14.59395305	0	0	0	0	0	0	1.974169104	24.39017326	24.90522409	50.29505342	34.67341379	0	0	22.66268325	19.04481118	30.28869885	18.46411089	3.515118712	8.301741362	7.296976524	26.86125076	10.85874611	18.95005198	11.68486301	-2.942508039	1.791937381	-1.084026741	0.278352943	1	11.68486301	3.013967624	1.783686881	1.129103794	0.258854051	1	11.68486301	0.071459585	1.713215336	0	1	1	5.494975633	-19.14062271	3.553493914	-5.105010209	3.31E-07	5.98E-05	5.494975633	1.720055383	3.425617732	0.210197237	0.833513736	1	5.494975633	-17.42056733	3.562317899	-4.609517677	4.04E-06	0.000384079	16.14528119	-3.557062857	2.68259469	-0.953205069	0.340486179	1	16.14528119	5.138191803	2.733597807	1.513826135	0.130069942	1	16.14528119	1.581128946	2.462101638	0.236029633	0.813409676	1	3
TraesCS1D02G192400	443.9874882	389.1720813	473.2331531	764.6066495	258.1060623	542.7998859	373.0957188	267.1077792	242.8227998	446.1041367	383.3625565	302.8181342	587.4666964	581.3437722	436.9710634	467.1999316	569.7572678	404.5006878	550.2305046	314.9721168	507.0216416	485.2579268	324.8088671	481.5164052	536.9242546	504.7192964	1.137313743	0.249884259	0.549509374	0.582655933	1	504.7192964	-0.611399373	0.250290749	0	1	1	504.7192964	0.52591437	0.235439589	0	1	1	629.9583973	1.633581439	0.477990793	1.325509714	0.18500215	1	629.9583973	-0.663083313	0.478467171	0	1	1	629.9583973	0.970498125	0.477418257	0	1	1	407.7319052	0.685357878	0.282919189	0	1	1	407.7319052	-0.527136397	0.283437858	0	1	1	407.7319052	0.158221481	0.253143981	0	1	1	N/A
TraesCS5B02G425900	11.14254314	12.16162754	31.3061932	12.04517324	14.12130432	1.723174241	6.52917508	0	27.63836745	3.14711913	28.46311324	23.05189949	2.972006896	2.534929239	63.82723398	27.89253323	33.32841956	23.44931523	23.3878738	17.63407164	15.67915385	7.34827839	15.50040491	32.90224147	13.99389704	23.5170846	0.572583504	0.850275694	0	1	1	23.5170846	-0.661719839	0.847431167	0	1	1	23.5170846	-0.089136335	0.796838759	0	1	1	29.4534065	1.268530692	1.276936522	0.210292906	0.833439072	1	29.4534065	0.337609751	1.2865223	0	1	1	29.4534065	1.606140443	1.281277685	0.473075002	0.636159671	1	18.90725339	0.056721617	1.099079383	0	1	1	18.90725339	-1.172380129	1.0738757	-0.160521491	0.872470293	1	18.90725339	-1.115658511	0.959687101	-0.120516897	0.904073695	1	N/A
TraesCS7A02G329400	0	8.513139278	0	0	10.98323669	0	0	10.73200899	0	0	0	0	0	0	0	17.43283327	1.587067598	0	1.230940726	3.661078898	0	4.256569639	3.577336329	0.3967669	4.665943498	2.360333362	-7.235002101	3.509845735	-1.77643195	0.075661749	1	2.360333362	11.04480582	3.523030377	2.851183427	0.004355683	0.937044526	2.360333362	3.809803722	3.346797895	0.839549865	0.401160819	1	2.133940096	-2.293508672	3.978954619	-0.325087566	0.745114799	1	2.133940096	2.773952194	3.98560681	0.445089613	0.656254995	1	2.133940096	0.480443523	4.05086435	0	1	1	2.496606935	-3.704691253	3.34394202	-0.808833179	0.418611109	1	2.496606935	7.353394	3.394138872	1.871872142	0.061224295	1	2.496606935	3.648702747	3.087250244	0.857948834	0.390920717	1	N/A
TraesCS2B02G402900LC	0	3.648488262	0.728051005	0	2.35355072	0.861587121	6.52917508	3.577336329	11.84501462	0	0.889472289	6.286881678	1.981337931	0	2.454893615	0	0	1.954109603	0	4.732855114	2.472882456	1.824244131	3.939442536	0.795736155	0.710731263	2.440288228	-1.557428795	1.901660228	-0.29312744	0.769424743	1	2.440288228	1.669193058	1.902639388	0.351718282	0.725049548	1	2.440288228	0.111764263	1.857315069	0	1	1	3.727781694	-0.419410635	3.369529828	0	1	1	3.727781694	1.113170119	3.375698644	0.033524947	0.973255972	1	3.727781694	0.693759484	3.389002599	0	1	1	1.442723228	-1.801989314	3.02675143	-0.264967022	0.791034866	1	1.442723228	1.965453702	3.040840249	0.3174957	0.750867502	1	1.442723228	0.163464388	2.835051241	0	1	1	N/A
TraesCS1B02G238600	55.7127157	82.69906727	93.1905286	94.26657322	73.74458922	52.55681435	156.7002019	68.56561296	61.19924222	75.53085912	53.36833733	46.10379897	51.5147862	35.48900935	88.37617013	170.841766	41.26375755	97.70548015	81.24208793	63.55218238	101.4450375	59.09403831	70.79163069	74.59032885	89.03886362	92.33237776	0.672052205	0.445906499	0	1	1	92.33237776	-0.295150471	0.446759051	0	1	1	92.33237776	0.376901735	0.42159889	0	1	1	121.0949029	1.020203016	0.768049985	0.026304298	0.979014627	1	121.0949029	-0.470930594	0.768873578	0	1	1	121.0949029	0.549272422	0.767041377	0	1	1	70.03859139	0.352006208	0.578517615	0	1	1	70.03859139	-0.13311577	0.579849574	0	1	1	70.03859139	0.218890438	0.521118532	0	1	1	N/A
TraesCS1D02G235300	425.1308767	408.6306853	347.2803292	730.5659425	264.3821975	570.3706738	208.0008632	290.9566881	215.8424887	531.0763532	338.888942	304.9137614	475.5211034	469.8068857	353.5046805	441.0506817	672.9166617	109.4301378	359.434692	301.7851877	425.8185826	439.2187855	235.1001957	476.1945062	461.5942877	400.6936858	0.91700684	0.36277225	0	1	1	400.6936858	-0.737992176	0.362858779	0	1	1	400.6936858	0.179014664	0.34170675	0	1	1	451.8567709	0.87212371	0.657784129	0	1	1	451.8567709	-0.467792813	0.657845989	0	1	1	451.8567709	0.404330897	0.657466941	0	1	1	359.8855037	1.018363859	0.394353845	0.046566958	0.962858367	1	359.8855037	-1.004426542	0.394543207	-0.01121941	0.991048393	1	359.8855037	0.013937317	0.351822715	0	1	1	N/A
TraesCS5D02G031500	81.42627679	99.72534583	137.6016399	111.0250751	39.22584533	26.70920074	108.1977585	146.0745667	229.0036161	75.53085912	73.82619997	105.8291749	77.27217929	79.42778284	120.2897871	134.2328162	66.65683913	156.3287682	217.8765085	116.5519127	97.68301118	89.57656433	136.0775033	100.0197813	114.0226762	102.9824692	-0.708321952	0.502704165	0	1	1	102.9824692	0.251587994	0.501114495	0	1	1	102.9824692	-0.456733958	0.474834912	0	1	1	102.6695268	-0.868198809	0.82688424	0	1	1	102.6695268	-0.20050774	0.821124297	0	1	1	102.6695268	-1.068706549	0.826578891	-0.083121587	0.933754861	1	102.1554632	-0.585192561	0.595300169	0	1	1	102.1554632	0.56677067	0.595609988	0	1	1	102.1554632	-0.018421891	0.535453969	0	1	1	N/A
TraesCS5B02G333800	0.857118703	0	5.096357033	0	0.784516907	5.169522723	9.327392971	11.92445443	0	0.786779783	0.889472289	5.239068065	0	0	0	5.22984998	6.348270393	0	1.230940726	0.54721187	3.405621753	0	5.721174164	3.057851802	2.907578357	2.468674691	-1.156800746	2.020715349	-0.077596652	0.938148906	1	2.468674691	-0.152191607	1.99289235	0	1	1	2.468674691	-1.308992353	1.89754608	-0.162837865	0.870646094	1	1.28858035	-1.380171383	4.039789411	-0.094106733	0.925024372	1	1.28858035	-1.992596364	3.907673864	-0.25401208	0.799486226	1	1.28858035	-3.372767747	3.950493185	-0.600625703	0.548089314	1	3.312753899	-1.696220611	2.258632994	-0.308248668	0.757893123	1	3.312753899	1.795856622	2.267421715	0.350996295	0.725591128	1	3.312753899	0.099636011	2.074266291	0	1	1	N/A
TraesCS6D02G333900	0	0	0.728051005	0	0	0	0	7.154672657	0	0	0	11.52594974	0	0	0	0	0	0	0	0	0	0	6.226874133	0.182012751	0	0.908501365	-2.258843286	3.882738718	-0.324215297	0.745775042	1	0.908501365	1.893857416	3.877711132	0.230511605	0.817694247	1	0.908501365	-0.36498587	3.692939303	0	1	1	#N/A	#N/A	#N/A	#N/A	#N/A	#N/A	#N/A	#N/A	#N/A	#N/A	#N/A	#N/A	#N/A	#N/A	#N/A	#N/A	#N/A	#N/A	1.569629502	-4.601485029	3.95450001	-0.910730818	0.362437222	1	1.569629502	3.801825151	3.95450001	0.708515651	0.478625096	1	1.569629502	-0.799659879	3.678140202	0	1	1	N/A
TraesCS6D02G383000	0	4.864651016	0	0.523703185	0.784516907	0	2.798217891	2.981113607	0	0	0	0	0.990668965	0	0	0	0	0	0	0.261505636	1.107307025	2.432325508	0.993704536	0	0.247667241	0.711290416	0.334522452	3.845018919	0	1	1	0.711290416	-0.29898728	3.837033247	0	1	1	0.711290416	0.035535173	3.624036095	0	1	1	1.222291337	1.341313143	3.998944707	0.085350803	0.931982504	1	1.222291337	-1.382570034	3.969100928	-0.096387076	0.923213156	1	1.222291337	-0.041256891	3.945845266	0	1	1	0.320680398	-0.66150792	4.03947103	0	1	1	0.320680398	0.978613692	4.039453844	0	1	1	0.320680398	0.317105772	3.64095429	0	1	1	N/A
TraesCS3A02G331100LC	41.14169775	109.4546479	24.02568316	106.3117465	53.34714965	52.55681435	62.4935329	168.1348074	145.4304573	42.48610826	51.58939275	47.15161258	36.65475172	27.03924522	41.73319145	81.93431636	15.87067598	44.94452087	45.54480687	79.97310157	73.46489071	68.24694654	86.74364696	31.02891471	54.17267232	56.0398079	-1.2721068	0.814956485	-0.333891201	0.73846166	1	56.0398079	0.522204857	0.811927207	0	1	1	56.0398079	-0.749901943	0.770657773	0	1	1	65.28724123	-4.391633343	1.266243	-2.678501158	0.007395248	0.219562269	65.28724123	-0.529701213	1.160707254	0	1	1	65.28724123	-4.921334557	1.264947011	-3.09999907	0.001935213	0.08253032	48.55260732	-0.311805439	0.643617757	0	1	1	48.55260732	1.24838003	0.651861845	0.381031705	0.703179723	1	48.55260732	0.936574591	0.59184537	0	1	1	N/A
TraesCS3D02G644300LC	0	0	4.368306028	0	4.70710144	0	0	0	0	0	0	0	0	0	0	1.743283327	1.587067598	0	0	1.569033813	0	0	0	1.488843407	0.435820832	0.577831517	-0.188755837	3.887974641	0	1	1	0.577831517	-0.585773989	3.881685496	0	1	1	0.577831517	-0.774529825	3.665269917	0	1	1	0.514528123	-1.740435133	4.027203722	-0.183858375	0.85412456	1	0.514528123	2.162567953	4.027220337	0.288677513	0.772828172	1	0.514528123	0	4.080506829	0	1	1	0.622439492	1.330024507	4.092554786	0.080640217	0.935728082	1	0.622439492	-2.791920339	4.060369972	-0.441319474	0.65898173	1	0.622439492	-1.461895832	3.613893335	-0.127811141	0.898298433	1	N/A
TraesCS3A02G103400	35.14186683	17.02627856	21.11347914	25.66145604	9.41420288	26.70920074	4.663696485	12.52067715	13.81918373	25.17695304	22.23680722	7.334695291	43.58943447	18.58948109	0	5.22984998	53.96029834	5.862328809	17.23317017	19.45841781	17.52065325	17.80787982	8.572567083	25.06268263	23.19041384	20.06991924	0.715652672	0.694645574	0	1	1	20.06991924	-0.239260862	0.700355264	0	1	1	20.06991924	0.47639181	0.655985471	0	1	1	23.11646296	0.774384795	1.173785419	0	1	1	23.11646296	0.104455204	1.178454205	0	1	1	23.11646296	0.878839998	1.175661282	0	1	1	17.65815513	0.799132425	1.036875089	0	1	1	17.65815513	-0.619170021	1.044985391	0	1	1	17.65815513	0.179962404	0.920339896	0	1	1	N/A
TraesCS2D02G411300	2.571356109	14.59395305	93.1905286	0	168.6711349	65.48062116	69.02270798	0.596222721	0	10.22813717	0.889472289	8.382508904	39.62675861	20.27943392	71.19191482	38.35223319	49.19909555	0	171.1007609	57.08083035	23.30406009	17.43669348	2.992910542	55.95241904	78.64009347	57.92577376	4.736725957	1.00756861	3.708656581	0.000208362	0.023721149	57.92577376	-2.708769772	1.014714866	-1.683990084	0.092183585	1	57.92577376	2.027956184	0.901937704	1.139719717	0.25440309	1	75.78752936	5.030041426	1.32876893	3.032913652	0.002422049	0.084013667	75.78752936	0.958726179	1.433139592	0	1	1	75.78752936	5.988767606	1.369173771	3.643633636	0.000268816	0.014362138	44.16215353	4.875090748	0.949402029	4.081612036	4.47E-05	0.005507048	44.16215353	-4.234125915	0.952268123	-3.396234566	0.000683198	0.055499026	44.16215353	0.640964833	0.715219451	0	1	1	4
TraesCS7D02G005300LC	0	0	8.008561052	10.47406369	50.20908202	27.57078786	0	0	0	0	0	3.143440839	8.916020688	0	7.364680844	3.486566653	0	0	0	16.73636067	3.491354564	0	1.047813613	3.843310474	9.993343799	5.55610536	1.781740153	2.497594653	0.312997208	0.754282783	1	5.55610536	-1.445702915	2.498357087	-0.178398403	0.858410103	1	5.55610536	0.336037239	2.360736075	0	1	1	6.627684015	-19.986666	3.964432136	-4.789252369	1.67E-06	0.000234417	6.627684015	1.054675584	3.842609218	0.014228765	0.988647471	1	6.627684015	-18.93199042	3.966554152	-4.520798085	6.16E-06	0.000560444	4.722381909	4.576666001	2.23970628	1.596935292	0.110280132	1	4.722381909	-2.62140477	2.272212952	-0.713579583	0.475487186	1	4.722381909	1.955261231	1.945376231	0.491041895	0.623396816	1	7
TraesCS3D02G227600	0	0	5.824408038	2.094812738	0	1.723174241	5.596435782	0.596222721	3.948338208	2.360339348	0	0	3.962675861	0.844976413	2.454893615	0	0	3.908219206	0	1.316112736	2.563749507	0.422488207	1.501480642	2.65991025	1.421462526	1.764310553	0.849141261	2.072113968	0	1	1	1.764310553	-1.965183672	2.049194313	-0.471006417	0.637636152	1	1.764310553	-1.116042411	1.93708646	-0.059905644	0.952230785	1	1.841727459	0.886881403	3.903388308	0	1	1	1.841727459	-2.563803273	3.845591859	-0.406648269	0.68426634	1	1.841727459	-1.67692187	3.82448711	-0.176996771	0.859510926	1	1.686452019	0.892221107	2.888692822	0	1	1	1.686452019	-1.858859647	2.874043917	-0.298833168	0.765067343	1	1.686452019	-0.96663854	2.600433207	0	1	1	N/A
TraesCS5D02G297100	0	0	0	0	0	5.169522723	0	0	0	1.573559565	0	0	9.906689653	0	0	6.973133307	0	5.862328809	0	0	0	0	1.954109603	0.393389891	5.512336421	1.535231679	2.417886683	3.854360829	0.36786558	0.712973466	1	1.535231679	-0.09576751	3.877070495	0	1	1	1.535231679	2.322119172	3.640709022	0.363148816	0.71649372	1	0.36782574	2.066382359	4.044428641	0.263666998	0.792036528	1	0.36782574	0	4.080455872	0	1	1	0.36782574	2.083688213	4.044495582	0.2679415	0.788744349	1	2.379772203	2.832793061	3.023193801	0.606243986	0.544352748	1	2.379772203	-0.268126423	3.084921394	0	1	1	2.379772203	2.564666639	2.738408857	0.571378023	0.567743423	1	N/A
TraesCS1A02G091200	324.8479885	218.9092957	106.2954467	219.4316343	217.3111831	93.91299613	122.1888479	150.8443485	65.8056368	275.3729239	188.5681252	194.893332	201.1058	138.5761318	181.6621275	170.841766	96.81112349	147.535275	72.62550285	202.6549361	176.7295358	178.7427137	164.4243185	165.0354054	134.6215162	161.5922481	-0.410381074	0.353394797	0	1	1	161.5922481	0.028112878	0.352450631	0	1	1	161.5922481	-0.382268196	0.334734873	0	1	1	193.3355522	-0.67551675	0.702566703	0	1	1	193.3355522	0.144221508	0.700685484	0	1	1	193.3355522	-0.531295242	0.703016136	0	1	1	136.7859017	-0.194938722	0.396891738	0	1	1	136.7859017	-0.107756647	0.396216617	0	1	1	136.7859017	-0.302695369	0.358756465	0	1	1	N/A
TraesCS7D02G340000	12.85678055	9.729302032	26.20983617	31.42219107	7.845169066	7.754284085	8.394653674	29.81113607	34.8769875	6.29423826	15.12102891	11.52594974	37.64542068	62.52825457	4.909787229	22.66268325	58.72150113	13.67876722	14.77128871	18.52631237	18.31262455	36.1287783	18.33861768	24.0338407	20.70841918	23.30660509	0.697835308	0.643191214	0	1	1	23.30660509	0.02421143	0.649330466	0	1	1	23.30660509	0.722046738	0.609241612	0	1	1	28.89998881	1.383167573	0.942156234	0.40669218	0.684234085	1	28.89998881	-0.03209525	0.952016183	0	1	1	28.89998881	1.351072323	0.942887257	0.372337541	0.709641551	1	18.88216534	0.040349778	1.014171147	0	1	1	18.88216534	0.003260902	1.017279998	0	1	1	18.88216534	0.04361068	0.910665657	0	1	1	N/A
TraesCS7A02G738700LC	0.857118703	0	2.184153014	0	2.35355072	0	0	0	1.974169104	0	0	0	5.944013792	1.689952826	0	0	4.761202795	1.954109603	0	1.728279509	0	0.844976413	0.651369868	1.736338952	1.486003448	1.017100041	-0.98289353	3.553124426	0	1	1	1.017100041	1.533080875	3.558429911	0.14980789	0.880916185	1	1.017100041	0.550187346	3.3670391	0	1	1	0.752090775	-1.873495117	3.921199742	-0.222762209	0.823720582	1	0.752090775	3.602711749	3.954392086	0.65818252	0.510420855	1	0.752090775	1.729216632	4.049023879	0.180096896	0.857076499	1	1.197692764	1.047476717	3.959644155	0.011990147	0.990433476	1	1.197692764	-1.159798204	3.954437595	-0.040409843	0.967766383	1	1.197692764	-0.112321487	3.507850045	0	1	1	N/A
TraesCS3D02G246000	7.714068328	58.37581219	26.93788717	20.4244242	83.94330901	18.09332953	60.62805431	35.77336329	35.53504387	37.76542956	72.04725539	77.53820736	31.70140689	11.82966978	81.01148928	52.2984998	1.587067598	39.08219206	22.15693307	42.39747374	51.03324463	35.10274099	50.7979209	36.8254684	31.06254232	37.19867472	-0.715301555	0.578089973	0	1	1	37.19867472	-0.017293764	0.571408168	0	1	1	37.19867472	-0.732595319	0.548871315	0	1	1	40.63467264	-1.445275092	0.949375738	-0.469018823	0.639056181	1	40.63467264	-0.479599866	0.920632908	0	1	1	40.63467264	-1.924874957	0.945827164	-0.977847743	0.328149634	1	34.26929481	-0.257409549	0.74429259	0	1	1	34.26929481	0.432509744	0.74563422	0	1	1	34.26929481	0.175100195	0.683102115	0	1	1	N/A
TraesCS2A02G397400	3485.044647	5070.182521	2779.698736	1050.024885	2504.962483	1058.890571	2392.476297	2371.773986	1897.834565	1583.787702	3080.242536	4007.88707	4145.94962	2166.519523	10600.23063	1134.877446	10563.52193	2872.541116	940.4387148	2629.280565	2174.247906	3618.351022	3084.067391	6381.80975	1820.039088	3059.632545	-1.028375783	0.45496352	-0.062369358	0.950268696	1	3059.632545	-0.215335952	0.454803679	0	1	1	3059.632545	-1.243711734	0.428938905	-0.568173535	0.56991714	1	2569.901865	-1.151468957	0.556339456	-0.272259958	0.785422143	1	2569.901865	0.428529299	0.556045492	0	1	1	2569.901865	-0.722939658	0.556394049	0	1	1	3396.16982	-0.891152053	0.879637318	0	1	1	3396.16982	-0.835626521	0.879499763	0	1	1	3396.16982	-1.726778574	0.78676111	-0.923760167	0.355611198	1	N/A
TraesCS7A02G005100	69.42661495	105.8061596	120.1284158	103.1695274	274.5809173	163.7015529	156.7002019	35.77336329	136.2176682	66.08950173	69.37883852	88.01634349	141.665662	92.10242903	135.0191488	223.1402658	26.98014917	31.26575365	84.93491011	160.0750668	109.7495226	98.95429432	51.68515347	87.05430387	153.3605977	133.408391	1.281668546	0.401055646	0.702317867	0.482480953	1	133.408391	-0.2000307	0.402961932	0	1	1	133.408391	1.081637846	0.380239461	0.21470114	0.830000334	1	189.8891204	0.706970693	0.665381781	0	1	1	189.8891204	0.568313491	0.667404233	0	1	1	189.8891204	1.275284185	0.666869732	0.412800539	0.679752757	1	90.1591835	1.964462273	0.469037542	2.056258158	0.039757639	1	90.1591835	-1.029621816	0.472395878	-0.062705492	0.950001024	1	90.1591835	0.934840457	0.420007687	0	1	1	N/A
TraesCS7D02G720100LC	0	7.296976524	0	0	0.784516907	4.307935603	3.730957188	0.596222721	1.316112736	0	3.557889155	3.143440839	4.953344827	0	0	13.94626661	1.587067598	0	1.230940726	0.700209881	2.429615448	3.648488262	1.24655452	0.3967669	6.109621942	2.275568499	2.654134834	1.872626644	0.883323347	0.377061593	1	2.275568499	-0.334536869	1.937500814	0	1	1	2.275568499	2.319597965	1.7738332	0.743924493	0.456922156	1	2.066576886	0.530119094	3.786558968	0	1	1	2.066576886	-1.79041212	3.711918998	-0.212938946	0.831374584	1	2.066576886	-1.260293026	3.702276559	-0.070306208	0.943949941	1	2.397918551	2.770555303	2.510254862	0.705328901	0.480605579	1	2.397918551	1.276084223	2.687165653	0.102741795	0.918167901	1	2.397918551	4.046639527	2.323319102	1.311330641	0.189746081	1	N/A
TraesCS3D02G170400	74.56932717	68.10511422	34.94644823	59.17845985	92.57299498	40.49459466	41.97326837	93.01074454	146.7465701	75.53085912	66.71042166	58.67756233	191.1991103	110.6919101	73.64680844	92.39401632	220.6023962	75.23321971	36.92822179	104.6296307	55.95404996	89.39851217	75.64050886	101.181628	90.25398577	83.06480457	-0.39829698	0.542849355	0	1	1	83.06480457	0.4305945	0.542425099	0	1	1	83.06480457	0.03229752	0.513110616	0	1	1	85.73392292	-0.713786694	0.923732073	0	1	1	85.73392292	0.764218466	0.921723306	0	1	1	85.73392292	0.050431772	0.925349972	0	1	1	80.12271863	-0.05913638	0.639577642	0	1	1	80.12271863	0.010118693	0.640008205	0	1	1	80.12271863	-0.049017686	0.573293989	0	1	1	N/A
TraesCS5A02G292900LC	251.13578	111.8869734	224.9677605	411.6307031	127.0917389	128.376481	124.9870658	75.1240629	153.3271337	121.9508663	204.5786264	199.0845865	194.1711172	154.6306836	287.2225529	167.3551994	96.81112349	78.16438412	108.3227839	177.1848842	247.0654651	133.2588285	117.4576778	182.7380758	149.5563954	162.4532427	0.2508666	0.422636057	0	1	1	162.4532427	-0.612764989	0.421978127	0	1	1	162.4532427	-0.361898389	0.398681966	0	1	1	196.8079185	-0.252868181	0.776449808	0	1	1	196.8079185	-0.447799617	0.774831077	0	1	1	196.8079185	-0.700667798	0.775987851	0	1	1	135.8690497	0.692056276	0.437438112	0	1	1	135.8690497	-0.869727074	0.437091918	0	1	1	135.8690497	-0.177670798	0.391722482	0	1	1	N/A
TraesCS3D02G436500	16.28525536	55.94348668	13.83296909	43.9910675	25.10454101	53.41840147	39.17505048	36.36958601	63.83146769	25.17695304	15.12102891	10.47813613	21.79471724	19.4344575	14.72936169	57.52834978	30.15428437	6.83938361	7.385644357	35.07375469	32.7623823	37.68897209	17.89570192	20.97339205	35.03177821	27.93775404	0.292652222	0.655071805	0	1	1	27.93775404	-0.188895008	0.655101122	0	1	1	27.93775404	0.103757214	0.62028543	0	1	1	34.97831246	-0.759477007	0.969535001	0	1	1	34.97831246	0.025987565	0.959522817	0	1	1	34.97831246	-0.733489442	0.969740201	0	1	1	22.41725992	1.248748936	0.951457677	0.261439833	0.793753343	1	22.41725992	-0.53084329	0.958516123	0	1	1	22.41725992	0.717905646	0.85303835	0	1	1	N/A
TraesCS5A02G362400LC	1.714237406	2.432325508	0	0	0	0	4.663696485	0.596222721	1.974169104	0	0.889472289	1.047813613	0	0	0	0	0	2.931164404	0	1.229468837	1.851056258	1.216162754	1.525066913	0	0	0.762755163	-2.974305971	3.786236503	-0.521442855	0.602058304	1	0.762755163	1.861552156	3.774272703	0.228269715	0.819436567	1	0.762755163	-1.112753815	3.618343446	-0.031161723	0.975140566	1	1.275150542	-3.012095437	3.954429096	-0.508820714	0.610877899	1	1.275150542	0.159519309	3.826949484	0	1	1	1.275150542	-2.852576128	3.957085065	-0.46816687	0.639665262	1	0.370779794	-2.827132309	3.991795081	-0.45772197	0.647152202	1	0.370779794	2.748815071	3.991795081	0.438102417	0.661312043	1	0.370779794	0	3.678140202	0	1	1	N/A
TraesCS6B02G224600	500.5573226	653.0793989	339.9998192	809.1214201	830.8034041	1082.153423	1289.045709	715.4672657	782.4290215	633.3577249	500.7728986	638.1184903	690.4962688	386.9991972	633.3625526	1159.283412	263.4532213	708.3647311	745.9500801	704.5965827	866.3133424	520.0392981	687.316829	467.5433295	919.4707961	746.2105814	0.476628505	0.319892012	0	1	1	746.2105814	0.182146353	0.320157464	0	1	1	746.2105814	0.658774858	0.302039743	0	1	1	912.8171963	0.295957123	0.581789891	0	1	1	912.8171963	-0.134281584	0.581727791	0	1	1	912.8171963	0.161675539	0.581772779	0	1	1	614.6341366	0.56870412	0.325162127	0	1	1	614.6341366	0.460802698	0.326270814	0	1	1	614.6341366	1.029506818	0.292445631	0.100896764	0.919632412	1	N/A
TraesCS2D02G578600	621.4110597	400.1175461	364.7535534	359.7840878	371.0764968	332.5726285	540.9887923	221.1986296	255.9839271	371.3600573	550.5833467	387.6910368	218.9378413	408.1236075	571.9902122	327.7372654	328.5229928	812.9095948	370.5131586	416.1571612	483.7854089	404.1205768	473.9330871	409.1567039	312.4402235	377.5533882	-0.709210473	0.35459055	0	1	1	377.5533882	-0.044036683	0.353767513	0	1	1	377.5533882	-0.753247156	0.334626308	0	1	1	413.0764504	-1.044214154	0.638673973	-0.06922805	0.944808096	1	413.0764504	-0.19497426	0.636799614	0	1	1	413.0764504	-1.239188414	0.638559361	-0.374575065	0.707976521	1	348.3086459	-0.491960032	0.379936792	0	1	1	348.3086459	0.065777493	0.379391681	0	1	1	348.3086459	-0.426182538	0.340969214	0	1	1	N/A
TraesCS7B02G263500	183.4234025	179.9920876	154.346813	81.69769679	116.8930191	228.3205869	134.3144588	187.8101572	137.5337809	158.1427363	114.7419253	150.8851603	97.0855586	185.0498345	110.4702127	202.2208659	74.59217712	110.4071926	151.4057093	145.9500675	110.2513603	182.520961	149.7008367	124.3879848	169.7581802	148.8668289	0.370868711	0.296224275	0	1	1	148.8668289	0.290851205	0.297592083	0	1	1	148.8668289	0.661719916	0.28155738	0	1	1	170.8844122	0.457438878	0.543769495	0	1	1	170.8844122	0.439134047	0.54509879	0	1	1	170.8844122	0.896572925	0.544978657	0	1	1	131.3550009	0.298181012	0.450779963	0	1	1	131.3550009	0.173335744	0.452747381	0	1	1	131.3550009	0.471516756	0.406990026	0	1	1	N/A
TraesCS4A02G235500	108.8540753	92.4283693	134.6894359	155.5398458	0.784516907	174.0405983	67.15722939	57.83360398	69.09591864	65.30272195	114.7419253	82.77727543	174.3577379	160.5455185	81.01148928	61.01491643	115.8559347	84.02671293	232.6477972	59.57817028	112.4796668	126.4869439	74.87919744	99.21489544	160.5152625	116.4670273	1.338122155	0.633309179	0.533897449	0.593412487	1	116.4670273	-0.544622311	0.634391813	0	1	1	116.4670273	0.793499844	0.596782477	0	1	1	134.8254624	2.156357569	1.167365779	0.990570042	0.321895572	1	134.8254624	-1.016208708	1.168315168	-0.013873575	0.988930844	1	134.8254624	1.140148861	1.165291264	0.120269382	0.904269757	1	102.0165477	0.864063484	0.478333929	0	1	1	102.0165477	-0.204448703	0.4821	0	1	1	102.0165477	0.659614781	0.429231332	0	1	1	N/A
TraesCS1A02G269500LC	0	0	0	0	10.98323669	0	0	0	1.316112736	0	0	0	0	0.844976413	0	0	0	0	0	4.099783143	0	0.422488207	0	0	0	0.616955546	-0.810517235	3.88512369	0	1	1	0.616955546	1.364469446	3.889378888	0.093708908	0.925340394	1	0.616955546	0.553952212	3.678174989	0	1	1	1.437140467	-2.38671458	3.921047565	-0.353659209	0.723594296	1	1.437140467	3.887319373	3.953286655	0.730359224	0.465170636	1	1.437140467	1.500604793	4.049922774	0.123608479	0.901625279	1	#N/A	#N/A	#N/A	#N/A	#N/A	#N/A	#N/A	#N/A	#N/A	#N/A	#N/A	#N/A	#N/A	#N/A	#N/A	#N/A	#N/A	#N/A	N/A
TraesCS7B02G131800	355.7042618	368.4973145	339.2717682	394.8722012	367.1539123	317.9256475	177.2204664	215.8326252	248.0872507	343.0359852	394.0362239	249.3796399	333.8554413	469.8068857	289.6774465	458.4835149	299.9557761	147.535275	246.1881452	323.6484749	322.0429638	419.1521001	204.24918	317.985244	339.1131872	329.6884082	0.689661311	0.284536664	0	1	1	329.6884082	-0.403573202	0.28475179	0	1	1	329.6884082	0.286088109	0.268429729	0	1	1	417.8029647	0.633863631	0.56338727	0	1	1	417.8029647	-0.001811038	0.56361948	0	1	1	417.8029647	0.632052593	0.563406862	0	1	1	261.8069675	0.805452324	0.326874031	0	1	1	261.8069675	-0.765990509	0.327156536	0	1	1	261.8069675	0.039461814	0.292248721	0	1	1	N/A
TraesCS3B02G088500LC	0	4.864651016	2.912204019	0.523703185	0.784516907	0.861587121	0	5.962227214	0	0	0	12.57376336	0	2.534929239	0	0	0	3.908219206	2.461881452	0.261505636	0.174567728	3.699790128	7.481403259	0.728051005	0.830867143	2.214056786	0.000992141	1.993304011	0	1	1	2.214056786	2.791719962	2.078863924	0.861874575	0.388756541	1	2.214056786	2.792712103	1.979624537	0.905581877	0.365157205	1	2.041194906	3.856696328	3.591335596	0.795441209	0.426356897	1	2.041194906	0.10312232	3.740250471	0	1	1	2.041194906	3.959818647	3.575619976	0.827777747	0.40779638	1	2.320040338	-4.1720447	2.752671462	-1.152351359	0.24917672	1	2.320040338	4.218795027	2.749661988	1.170614803	0.241753644	1	2.320040338	0.046750328	2.594481532	0	1	1	N/A
TraesCS4D02G157200LC	0	0	0	0	12.55227051	0	0	0	3.948338208	0	0	0	2.972006896	0	0	0	0	17.58698643	4.923762905	5.500202905	0	0	5.862328809	0	1.97394245	1.968097334	-3.073048939	3.826134641	-0.541812857	0.587947434	1	1.968097334	4.84078434	3.842357424	0.999590594	0.317508677	1	1.968097334	1.767735401	3.674918078	0.208912249	0.834516742	1	1.80629212	-4.212718977	3.930436995	-0.817394855	0.413702815	1	1.80629212	4.634853749	3.93045437	0.924792252	0.355073982	1	1.80629212	0	4.080506829	0	1	1	2.062668875	-1.005958774	3.820210198	-0.001559803	0.998755458	1	2.062668875	28.79681042	3.894601891	7.137266196	9.52E-13	2.17E-09	2.062668875	27.79085165	3.500376435	7.653705866	1.95E-14	2.44E-11	1
TraesCS3A02G221000LC	7.714068328	1.216162754	2.184153014	5.237031846	10.98323669	0	2.798217891	0.596222721	0.658056368	0	7.11577831	4.191254452	0	2.534929239	0	6.973133307	0	0.977054801	0	6.45178713	5.050342682	1.875545997	1.921510658	0.546038254	1.743283327	2.588541822	-1.344233248	1.592174256	-0.216203249	0.828829321	1	2.588541822	0.376483743	1.560300882	0	1	1	2.588541822	-0.967749505	1.537258499	0	1	1	4.428509618	-2.129018389	2.161878368	-0.522239551	0.601503551	1	4.428509618	0.282227127	2.070352021	0	1	1	4.428509618	-1.846791262	2.165489476	-0.391039195	0.695768264	1	1.204800367	-0.763515912	3.886667626	0	1	1	1.204800367	0.674166262	3.886568027	0	1	1	1.204800367	-0.089349651	3.528270358	0	1	1	N/A
TraesCS5A02G137400	0	6.08081377	0	0	0	0	31.7131361	0	0	0	0	0	0.990668965	0	0	0	0	0	0	0	10.57104537	3.040406885	0	0	0.247667241	1.824176284	0.953314799	3.895025392	0	1	1	1.824176284	-1.133276752	3.894813151	-0.034219036	0.972702487	1	1.824176284	-0.179961953	3.67476857	0	1	1	4.104154853	0.356166418	4.00895019	0	1	1	4.104154853	-3.458451551	3.919027852	-0.627311579	0.530455015	1	4.104154853	-3.102285133	3.922131942	-0.536005714	0.591954601	1	0.079792733	1.215146967	4.112194277	0.052319261	0.958274306	1	0.079792733	0	4.112194277	0	1	1	0.079792733	0.643025403	3.678140202	0	1	1	N/A
TraesCS4D02G034900	573.4124124	514.4368449	535.1174885	532.0824355	228.2944198	582.4328935	426.2618588	518.7137676	313.2348312	431.1553208	366.462583	411.7907499	402.2115999	496.0011545	463.9748932	338.1969654	558.6477946	483.6421267	425.9054913	371.6472211	441.6022924	505.2189997	471.3822148	497.2238743	437.1867375	450.6763034	0.179235897	0.228968031	0	1	1	450.6763034	-0.167743299	0.228924355	0	1	1	450.6763034	0.011492598	0.216196652	0	1	1	492.3371281	0.560418044	0.482318809	0	1	1	492.3371281	-0.290374233	0.48226425	0	1	1	492.3371281	0.27004381	0.482114896	0	1	1	416.2844017	-0.16127889	0.283294646	0	1	1	416.2844017	-0.044310901	0.283229658	0	1	1	416.2844017	-0.205589791	0.254453385	0	1	1	N/A
TraesCS5D02G066200	7.714068328	37.70104537	5.824408038	6.808141399	18.04388885	5.169522723	36.37683259	22.65646341	13.81918373	8.654577608	21.34733493	23.05189949	8.916020688	19.4344575	0	20.91939992	12.69654079	14.65582202	0	13.1923803	21.51076964	28.56775144	20.12139497	6.793881608	8.751235833	13.70405297	-1.21201443	0.856332416	-0.247584263	0.804456088	1	13.70405297	0.279581249	0.838996327	0	1	1	13.70405297	-0.932433181	0.81762883	0	1	1	18.59499517	-1.158006064	1.294818995	-0.122029461	0.902875686	1	18.59499517	-0.419140137	1.249264382	0	1	1	18.59499517	-1.5771462	1.287223455	-0.448365199	0.653889654	1	9.90155801	-1.315054616	1.381978283	-0.227973638	0.819666735	1	9.90155801	1.279916111	1.382637842	0.202450781	0.839564333	1	9.90155801	-0.035138505	1.265119507	0	1	1	N/A
TraesCS2A02G300300LC	0	13.37779029	4.368306028	7.855547768	7.845169066	8.615871205	0.932739297	6.558449936	6.58056368	7.081018043	7.11577831	2.095627226	1.981337931	2.534929239	9.819574459	6.973133307	9.522405589	1.954109603	12.30940726	4.808577582	5.301355125	7.956359767	3.536062255	7.69782603	7.469937426	5.586785937	-0.190692978	1.045536339	0	1	1	5.586785937	-0.659779819	1.021252274	0	1	1	5.586785937	-0.850472797	0.974108631	0	1	1	5.306432327	-1.478536538	2.34623757	-0.203959115	0.838385449	1	5.306432327	-1.305460216	2.219528345	-0.137623931	0.890537641	1	5.306432327	-2.783996754	2.318889724	-0.769332295	0.44169607	1	5.754635918	0.864753035	1.434765176	0	1	1	5.754635918	-0.900081029	1.436368338	0	1	1	5.754635918	-0.035327994	1.264972719	0	1	1	N/A
TraesCS3D02G061500LC	11.99966184	6.08081377	14.56102009	16.75850191	10.98323669	31.01713634	16.78930735	14.30934531	10.52890189	15.73559565	6.226306021	6.286881678	6.934682757	15.20957544	0	27.89253323	46.02496035	24.42637004	11.07846654	11.17060014	13.25803842	10.6451946	15.00753234	19.08039402	19.23070471	17.28091032	0.737665636	0.68786842	0	1	1	17.28091032	-0.001096523	0.695543263	0	1	1	17.28091032	0.736569113	0.652268065	0	1	1	18.77287969	1.154093915	1.091717054	0.141148217	0.887752853	1	18.77287969	-0.101776303	1.10097296	0	1	1	18.77287969	1.052317613	1.092423886	0.047891311	0.961802864	1	16.00924541	0.365037393	1.116016636	0	1	1	16.00924541	0.087278862	1.125393135	0	1	1	16.00924541	0.452316254	1.004985946	0	1	1	N/A
TraesCS7A02G512800	1.714237406	7.296976524	2.184153014	0	0	3.446348482	22.38574313	0	7.238620048	10.22813717	6.226306021	0	5.944013792	0	0	3.486566653	12.69654079	0	0	2.984285818	9.537349717	3.648488262	0	6.277207743	3.219232232	3.880080256	1.068536627	2.117275726	0.032370194	0.974176831	1	3.880080256	-2.529983841	2.088872827	-0.732444704	0.463897181	1	3.880080256	-1.461447214	1.938630878	-0.238027372	0.811859864	1	4.894967362	-4.001653106	3.324465338	-0.902898001	0.366580032	1	4.894967362	-1.045442598	3.12306462	-0.014550643	0.988390676	1	4.894967362	-5.047095705	3.304553371	-1.224702781	0.220687226	1	3.068364091	4.301469207	2.675715593	1.233864023	0.217253577	1	3.068364091	-4.90806865	2.666100026	-1.46583722	0.142692638	1	3.068364091	-0.606599443	2.186171208	0	1	1	N/A
TraesCS4B02G149900	41.14169775	24.32325508	41.49890727	61.27327259	57.26973418	69.78855676	50.36792204	24.44513158	57.90896038	31.4711913	10.67366747	10.47813613	50.52411723	38.868915	9.819574459	52.2984998	38.08962236	79.14143892	137.8653613	52.10679744	40.7716207	31.59608504	38.02156888	30.21982385	77.61913378	58.03247786	0.977116402	0.454680884	0	1	1	58.03247786	0.518891966	0.463901878	0	1	1	58.03247786	1.496008368	0.43542311	1.139141116	0.254644301	1	76.22925206	0.858946307	0.818533487	0	1	1	76.22925206	0.73975184	0.824777364	0	1	1	76.22925206	1.598698147	0.823159717	0.727317111	0.467031718	1	44.0344666	1.098783675	0.649859646	0.152007708	0.879180857	1	44.0344666	0.320410797	0.667078127	0	1	1	44.0344666	1.419194473	0.59076719	0.709576428	0.477966842	1	N/A
TraesCS4B02G422200LC	6.856949625	8.513139278	2.912204019	1.047406369	7.06065216	5.169522723	3.730957188	9.539563543	1.974169104	8.654577608	1.778944578	2.095627226	0.990668965	2.534929239	2.454893615	6.973133307	9.522405589	5.862328809	0	5.297256963	2.185769378	5.524034259	5.832506526	5.886020208	3.283331249	4.247894971	-1.029200747	1.029186775	-0.028372642	0.977364944	1	4.247894971	0.551091473	1.00786213	0	1	1	4.247894971	-0.478109275	0.990236876	0	1	1	4.027226202	-1.277722641	1.919442673	-0.144689209	0.88495626	1	4.027226202	1.290306546	1.899752191	0.15281285	0.878545864	1	4.027226202	0.012583904	1.96027586	0	1	1	4.378971196	-0.723977637	1.757699505	0	1	1	4.378971196	-0.204213043	1.735762779	0	1	1	4.378971196	-0.92819068	1.59107909	0	1	1	N/A
TraesCS3A02G365800	5.142712219	1.216162754	0	0	0	8.615871205	0	0.596222721	0	0	0	4.191254452	0.990668965	1.689952826	0	0	0	0	18.46411089	1.714237406	0	1.45305779	1.595825724	0	7.017662766	3.103895988	2.285043518	2.343467245	0.548351389	0.583450648	1	3.103895988	2.771516026	2.452979448	0.72218951	0.470177972	1	3.103895988	5.056559544	2.278644516	1.780251161	0.075034866	1	3.701287417	5.940875247	3.874094926	1.275362463	0.202180978	1	3.701287417	17.6027936	4.029897254	4.119904939	3.79E-05	0.004804203	3.701287417	23.54366885	3.927465355	5.740004508	9.47E-09	3.02E-06	2.648238607	1.943076141	2.872134898	0.328353707	0.742644241	1	2.648238607	2.690805832	3.022712739	0.559367025	0.575911261	1	2.648238607	4.633881974	2.669503123	1.361257809	0.173432231	1	4
TraesCS2D02G146000LC	24.85644239	43.78185914	50.23551932	46.60958343	31.38067627	144.7466362	24.25122172	85.85607188	57.25090401	21.24305413	8.005250599	20.95627226	26.74806206	43.09379707	22.09404253	85.42088301	71.41804192	1.954109603	86.16585083	37.82934089	26.28868525	43.43782811	36.25548458	41.24766448	85.77035804	51.22387173	0.969029044	0.648785279	0	1	1	51.22387173	0.442909081	0.654215749	0	1	1	51.22387173	1.411938125	0.61525624	0.669539125	0.503151632	1	52.59293549	0.876618302	0.887558814	0	1	1	52.59293549	0.84084667	0.896170082	0	1	1	52.59293549	1.717464971	0.894206183	0.80234848	0.422351406	1	49.76918103	1.169299842	0.894241523	0.189322278	0.849840236	1	49.76918103	0.0232372	0.901699095	0	1	1	49.76918103	1.192537042	0.803030535	0.23976304	0.810513961	1	N/A
TraesCS5D02G098900	498.8430852	566.7318434	588.9932628	901.8168838	1463.908548	1387.155264	756.4515699	1046.967099	992.3490029	858.3767427	807.6408382	842.4421448	1085.773186	601.6232062	925.4948927	1016.334179	657.0459857	1016.136994	1667.924684	985.0335453	821.969764	584.1775248	968.5154124	757.477721	1289.296828	923.1633615	0.144143609	0.265363883	0	1	1	923.1633615	0.284868375	0.265511354	0	1	1	923.1633615	0.429011985	0.250469724	0	1	1	948.3804165	-0.140901065	0.505345043	0	1	1	948.3804165	0.121704088	0.505116924	0	1	1	948.3804165	-0.019196977	0.505378419	0	1	1	895.8537924	0.361859313	0.296082318	0	1	1	895.8537924	0.386666518	0.296812384	0	1	1	895.8537924	0.748525831	0.265650935	0	1	1	N/A
TraesCS6D02G240600LC	7.714068328	0	0	4.189625476	0	4.307935603	7.461914377	0	0.658056368	0	0	10.47813613	15.85070345	8.449764131	9.819574459	5.22984998	0	0	0	2.790708232	3.883846618	4.224882066	3.492712043	2.454893615	6.347122257	8.32431199	3.861081064	1.625358181	1.760277272	0.078360806	1	8.32431199	-0.760370165	1.680965704	0	1	1	8.32431199	3.100710899	1.538176876	1.365714784	0.172028502	1	14.40961657	3.662935972	2.214324366	1.202595253	0.229132985	1	14.40961657	-2.022488541	2.240952772	-0.456274025	0.64819294	1	14.40961657	1.640447431	2.116225495	0.302636667	0.762166768	1	3.686023778	4.179022549	2.588712591	1.228032251	0.219434862	1	3.686023778	-0.355026916	2.698727327	0	1	1	3.686023778	3.823995633	2.342790179	1.205398443	0.228049522	1	N/A
TraesCS7A02G363800LC	10.28542444	1.216162754	0	0.523703185	0	5.169522723	0	4.769781771	2.632225472	14.16203609	18.67891806	7.334695291	11.88802758	10.98469337	0	0	11.10947319	29.31164404	4.923762905	4.305883303	6.40087375	6.100428062	13.8053737	6.317877318	5.495328303	6.580330932	-1.862138211	1.423507065	-0.605643788	0.544751318	1	6.580330932	2.385516684	1.425612694	0.971874542	0.331112966	1	6.580330932	0.523378473	1.375802785	0	1	1	5.713468857	1.258855316	2.641240823	0.098005193	0.92192817	1	5.713468857	0.893224696	2.690350339	0	1	1	5.713468857	2.152080013	2.674785065	0.430718725	0.666672902	1	7.1741216	-2.712086766	1.706118551	-1.003498124	0.315620581	1	7.1741216	2.851976352	1.704288192	1.086656799	0.277188513	1	7.1741216	0.139889585	1.572332818	0	1	1	N/A
TraesCS1D02G248800LC	6.856949625	0	6.552459042	4.713328661	36.08777771	2.584761362	6.52917508	2.981113607	9.212789151	5.507458478	5.336833733	0	15.85070345	13.51962261	0	0	19.04481118	9.770548015	8.616585083	17.38583883	5.526445824	6.759811305	4.250553874	7.776182175	6.763012472	7.478092449	-0.804895481	1.010751184	0	1	1	7.478092449	0.635061441	1.001424477	0	1	1	7.478092449	-0.16983404	0.951471809	0	1	1	9.722291463	-1.630766352	1.705498155	-0.369842881	0.711499562	1	9.722291463	1.271711678	1.679965667	0.161736447	0.871513402	1	9.722291463	-0.359054674	1.718589059	0	1	1	5.724700954	0.261600823	1.739197944	0	1	1	5.724700954	-0.386388279	1.735095337	0	1	1	5.724700954	-0.124787456	1.520040138	0	1	1	N/A
TraesCS5A02G621300LC	16.28525536	8.513139278	2.912204019	0	12.55227051	0	6.52917508	7.154672657	21.05780377	6.29423826	1.778944578	3.143440839	1.981337931	5.069858479	2.454893615	0	0	13.67876722	0	16.63177655	2.769373219	6.791498878	7.992293572	2.915333973	0.495334483	5.12826922	-3.98251052	1.366166575	-2.183123621	0.029026708	1	5.12826922	2.164622014	1.278405419	0.910995836	0.362297568	1	5.12826922	-1.817888507	1.353784051	-0.604149906	0.545743982	1	7.862409027	-4.440876956	2.233320046	-1.540700341	0.123389734	1	7.862409027	3.490517992	2.145292603	1.160922286	0.245673505	1	7.862409027	-0.950358964	2.289389311	0	1	1	3.048578412	-3.51895267	2.304493716	-1.093061202	0.274366929	1	3.048578412	1.354330778	2.213765691	0.160057941	0.872835432	1	3.048578412	-2.164621892	2.168564953	-0.537047272	0.591234961	1	N/A
TraesCS1D02G188100	403.7029092	246.8810391	594.8176708	886.6294915	333.4196853	659.1141472	252.7723495	441.8010366	343.5054241	683.711631	337.9994697	261.9534032	635.0188068	580.4987958	427.1514889	566.5670812	1082.380102	449.4452087	739.7953764	360.2093395	492.4671036	413.6899174	384.3998828	697.0152232	650.1238529	588.5931181	1.052663323	0.324167261	0.162457255	0.870945786	1	588.5931181	-0.555828028	0.324456069	0	1	1	588.5931181	0.496835296	0.305501927	0	1	1	663.8092706	1.537847692	0.59258144	0.907635062	0.364071063	1	663.8092706	-0.327407807	0.593079709	0	1	1	663.8092706	1.210439886	0.592410844	0.355226255	0.722420097	1	528.3093308	0.637288369	0.285451216	0	1	1	528.3093308	-0.668319615	0.285693202	0	1	1	528.3093308	-0.031031247	0.25498911	0	1	1	N/A
TraesCS4D02G070200	70.28373365	128.9132519	125.2247728	151.3502203	64.33038634	150.7777461	145.5073303	79.89384467	58.56701675	66.87628151	71.1577831	136.2157697	60.43080688	114.0718158	105.5604254	184.7880326	58.72150113	104.5448638	172.3317017	64.39371225	122.6717779	121.4925338	106.884826	89.09574522	142.0820718	115.2099636	0.778852752	0.360744821	0	1	1	115.2099636	-0.248597796	0.36172028	0	1	1	115.2099636	0.530254956	0.340665916	0	1	1	133.7007385	1.261398089	0.656337954	0.398267519	0.690433	1	133.7007385	-0.843076782	0.656485816	0	1	1	133.7007385	0.418321306	0.653652448	0	1	1	100.5836619	0.35030235	0.453837922	0	1	1	100.5836619	0.258694806	0.456771911	0	1	1	100.5836619	0.608997157	0.410091728	0	1	1	N/A
TraesCS3B02G469700	7.714068328	74.18592799	2.184153014	47.65698979	136.5059418	8.615871205	162.2966377	14.30934531	28.95448019	14.16203609	37.35783613	19.90845865	4.953344827	130.1263676	31.91361699	69.73133307	19.04481118	0	11.07846654	57.72483009	82.43715454	102.1561478	11.40593465	16.82615432	23.59475391	64.54667327	1.790827876	0.546627155	1.446740925	0.147969498	1	64.54667327	-0.87863512	0.5516515	0	1	1	64.54667327	0.912192756	0.507776292	0	1	1	129.3591884	2.306106582	0.660978088	1.976021001	0.048152399	0.881612001	129.3591884	-0.972382382	0.663835097	0	1	1	129.3591884	1.3337242	0.65308842	0.510993902	0.609355327	1	15.80319732	1.278713945	1.114525202	0.250074152	0.802530004	1	15.80319732	-0.795682852	1.119958842	0	1	1	15.80319732	0.483031093	0.974830633	0	1	1	N/A
TraesCS5D02G522200	23.99932369	30.40406885	13.83296909	46.60958343	34.51874389	9.477458326	53.16613993	25.63757702	15.13529646	18.095935	18.67891806	15.71720419	12.87869655	1.689952826	2.454893615	15.68954994	34.91548716	35.17397285	11.07846654	24.55112135	39.48488047	16.04701084	25.50958469	17.32482122	12.28104284	22.72599901	-1.072203872	0.660898313	-0.109251106	0.913003326	1	22.72599901	0.09482298	0.649657585	0	1	1	22.72599901	-0.977380891	0.627232441	0	1	1	31.82379572	-1.267938035	1.131272466	-0.236846598	0.8127758	1	31.82379572	-0.6311252	1.104027921	0	1	1	31.82379572	-1.899063235	1.127723814	-0.797237076	0.425313357	1	15.7557683	-1.150558181	0.96715093	-0.155671857	0.876291682	1	15.7557683	0.927244633	0.966186246	0	1	1	15.7557683	-0.223313548	0.881439457	0	1	1	N/A
TraesCS6A02G337000	45.42729126	13.37779029	55.33187636	50.27550572	126.307222	24.12443937	21.45300383	5.962227214	73.70231321	28.32407217	29.35258553	39.81691729	12.87869655	27.03924522	14.72936169	29.63581655	60.30856873	19.54109603	6.154703631	81.81227548	33.69369836	20.20851776	21.77341351	39.67346974	18.19841403	36.33828308	-0.84724108	0.643091653	0	1	1	36.33828308	-0.061601125	0.636717137	0	1	1	36.33828308	-0.908842204	0.608692233	0	1	1	52.60992016	-1.294237037	0.977792969	-0.300919567	0.763475829	1	52.60992016	0.927189081	0.972385971	0	1	1	52.60992016	-0.367047956	0.980875298	0	1	1	23.98921739	-0.068011656	0.89230243	0	1	1	23.98921739	-1.239908046	0.880359235	-0.272511534	0.785228724	1	23.98921739	-1.307919702	0.794922807	-0.387357991	0.698491199	1	N/A
TraesCS4A02G264000	156.8527227	259.0426666	196.5737713	202.1494292	258.1060623	147.3313976	171.6240307	174.6932574	119.766259	190.4007074	160.105012	236.8058765	231.8165379	219.6938674	142.3838296	196.9910159	220.6023962	131.9023982	99.70619882	178.2416813	177.9594906	239.368267	181.133844	187.4901761	168.9612876	187.6290827	0.18965415	0.27529883	0	1	1	187.6290827	-0.118662165	0.27525879	0	1	1	187.6290827	0.070991985	0.260369176	0	1	1	223.749665	0.470275289	0.499217451	0	1	1	223.749665	-0.048866158	0.499334694	0	1	1	223.749665	0.42140913	0.499186246	0	1	1	159.1041262	-0.059143394	0.411697319	0	1	1	159.1041262	-0.165819504	0.411401528	0	1	1	159.1041262	-0.224962897	0.369983215	0	1	1	N/A
TraesCS6A02G013400	104.5684818	121.6162754	68.43679444	79.07918087	75.31362304	166.2863143	136.1799374	98.37674903	119.1082026	47.20678695	51.58939275	46.10379897	95.10422067	160.5455185	90.83106374	122.0298329	31.74135196	68.3938361	119.4012504	99.6634358	88.94950366	141.0808969	70.95812804	59.55399927	125.7054046	93.54678921	0.6165735	0.366587742	0	1	1	93.54678921	0.225964933	0.368978568	0	1	1	93.54678921	0.842538433	0.348582893	0	1	1	114.5913488	0.257931109	0.655783616	0	1	1	114.5913488	0.179134915	0.655879327	0	1	1	114.5913488	0.437066024	0.656323407	0	1	1	77.01950838	0.92997621	0.522438226	0	1	1	77.01950838	0.200861389	0.528493599	0	1	1	77.01950838	1.1308376	0.47368578	0.276211795	0.782385399	1	N/A
TraesCS3B02G301700	178.2806902	304.0406885	272.2910758	359.7840878	336.5577529	442.8557799	597.8858894	341.6356194	578.4315474	342.2492054	284.6311324	374.0694598	327.9114275	590.6385128	247.9442551	489.8626148	290.4333705	596.9804837	390.2082102	364.4233302	414.1003699	447.3396006	437.5618543	288.2294767	412.7095081	366.1815235	-0.074897195	0.357409734	0	1	1	366.1815235	0.096070573	0.357268932	0	1	1	366.1815235	0.021173379	0.337375427	0	1	1	406.2829678	-0.218505466	0.654564822	0	1	1	406.2829678	-0.424959448	0.653302174	0	1	1	406.2829678	-0.643464913	0.654054908	0	1	1	332.6080715	-0.055960001	0.32591063	0	1	1	332.6080715	0.547792687	0.327188145	0	1	1	332.6080715	0.491832687	0.293895894	0	1	1	N/A
TraesCS5A02G460800	4.285593515	7.296976524	12.37686708	6.284438215	66.68393706	24.12443937	17.72204664	14.90556804	6.58056368	24.39017326	6.226306021	16.76501781	12.87869655	2.534929239	0	0	3.174135196	30.28869885	9.84752581	25.85003142	10.07759696	4.915952882	20.6530949	9.985293884	11.71266543	12.86483797	-1.563762334	0.861182737	-0.654637291	0.512701308	1	12.86483797	1.31409378	0.855783529	0.367024801	0.713600518	1	12.86483797	-0.249668555	0.83383505	0	1	1	13.81220151	-1.821619678	1.460629382	-0.562510715	0.573768105	1	13.81220151	0.86084481	1.426743069	0	1	1	13.81220151	-0.960774868	1.471166971	0	1	1	12.03856124	-1.611597205	1.257020245	-0.486545231	0.626580645	1	12.03856124	1.927817966	1.276572161	0.726804167	0.46734593	1	12.03856124	0.316220761	1.174755667	0	1	1	N/A
TraesCS4A02G000500	93.42593864	207.9638309	104.8393447	152.9213299	185.9305069	139.5771135	382.4231118	120.4369897	156.6174156	136.8996822	192.1260144	108.9726158	121.8522827	206.1742448	260.2187232	78.4477497	74.59217712	55.69212368	97.24431737	145.3246204	242.490152	207.0690379	95.03390972	144.1374818	109.2803658	145.8520267	0.152639384	0.359059219	0	1	1	145.8520267	-0.670453487	0.357640119	0	1	1	145.8520267	-0.517814102	0.338487495	0	1	1	198.9999534	-0.221107715	0.622100444	0	1	1	198.9999534	-0.696310808	0.618679694	0	1	1	198.9999534	-0.917418523	0.620497221	0	1	1	104.9499467	0.461691178	0.493364335	0	1	1	104.9499467	-0.698510299	0.492919996	0	1	1	104.9499467	-0.23681912	0.442160856	0	1	1	N/A
TraesCS6A02G327500	0	3.648488262	9.464663061	0	32.94971008	0	11.19287156	13.11689987	24.34808561	9.44135739	8.005250599	0	14.86003448	10.98469337	0	5.22984998	12.69654079	14.65582202	4.923762905	19.09926523	6.399374055	7.316590816	9.257573964	7.900640309	6.253411841	10.2952975	0.299196054	1.391528277	0	1	1	10.2952975	0.797224045	1.406579813	0	1	1	10.2952975	1.096420098	1.327524897	0.07263148	0.942099375	1	14.77820288	1.997342933	2.2096231	0.451363372	0.651727678	1	14.77820288	1.578438482	2.239744115	0.258260967	0.796205508	1	14.77820288	3.575781415	2.229707885	1.155210255	0.248004336	1	6.820809721	0.089433809	1.729610033	0	1	1	6.820809721	0.141606537	1.747668793	0	1	1	6.820809721	0.231040346	1.563019335	0	1	1	N/A
TraesCS6B02G172200LC	5.999830922	24.32325508	37.13060124	40.32514521	0.784516907	8.615871205	0	9.539563543	20.39974741	0	4.447361444	32.482222	7.925351723	24.50431598	2.454893615	0	14.28360838	0	30.77351815	9.061365078	14.92416888	24.41378553	14.00726185	13.46727581	11.82868527	13.51263575	0.166010483	1.385391879	0	1	1	13.51263575	0.49386003	1.389951315	0	1	1	13.51263575	0.659870513	1.312044407	0	1	1	16.01299315	2.229570605	1.991844412	0.617302535	0.537035195	1	16.01299315	-0.324163566	2.007961538	0	1	1	16.01299315	1.90540704	1.988937255	0.45522152	0.64894988	1	11.56948706	-1.656036998	1.672520825	-0.392244442	0.69487761	1	11.56948706	1.874043025	1.682016555	0.519639966	0.603314537	1	11.56948706	0.218006026	1.523681464	0	1	1	N/A
TraesCS5B02G544100LC	2.571356109	4.864651016	0	0	0	0	0	0.596222721	0.658056368	0	0	0	0	0.844976413	2.454893615	6.973133307	0	0	1.230940726	1.076470826	0	2.854813715	0.198740907	0.613723404	2.051018508	0.941932123	-0.554124087	3.543629035	0	1	1	0.941932123	1.763107701	3.555243385	0.214642886	0.830045755	1	0.941932123	1.208983615	3.370889517	0.061996578	0.950565557	1	0.979701796	-1.228576949	3.989504673	-0.057294569	0.954310547	1	0.979701796	2.550612364	3.999316874	0.387719306	0.698223767	1	0.979701796	1.322035415	4.071184235	0.079101165	0.936952157	1	0.906621455	0.492068384	4.021163566	0	1	1	0.906621455	0.639526398	4.043296709	0	1	1	0.906621455	1.131594783	3.62370247	0.036315008	0.971031184	1	N/A
TraesCS3D02G470800	5.142712219	0	0.728051005	1.047406369	10.19871979	0	5.596435782	1.192445443	7.896676416	0	0	0	0	0	0	0	0	0	0	7.74603614	2.214614051	0	0.397481814	0.182012751	0	1.85609442	-1.974173925	2.542036559	-0.383225773	0.70155237	1	1.85609442	1.569671536	2.534923337	0.224729296	0.822189873	1	1.85609442	-0.404502389	2.442199183	0	1	1	4.112462821	-2.921181609	2.618686382	-0.733643258	0.463166189	1	4.112462821	3.152340883	2.613215972	0.823636816	0.410145951	1	4.112462821	0.231159274	2.702804407	0	1	1	0.155431839	-0.920920725	4.087809195	0	1	1	0.155431839	0.056026951	4.079021548	0	1	1	0.155431839	-0.864893774	3.671017398	0	1	1	N/A
TraesCS6D02G503800LC	11.14254314	7.296976524	2.184153014	7.331844584	11.7677536	12.06221969	2.798217891	5.962227214	24.34808561	7.081018043	7.11577831	1.047813613	0.990668965	6.759811305	0	12.20298329	11.10947319	7.816438412	9.84752581	15.75279412	5.748613595	7.028393915	4.942159746	5.093661061	8.775849437	7.691293255	-0.223879999	0.973777646	0	1	1	7.691293255	0.911771723	0.985651352	0	1	1	7.691293255	0.687891724	0.937413505	0	1	1	10.32080806	-1.337771997	1.623557622	-0.208044354	0.835194335	1	10.32080806	1.262085798	1.610702115	0.16271525	0.870742639	1	10.32080806	-0.0756862	1.63717614	0	1	1	5.675486601	0.896505918	1.608190491	0	1	1	5.675486601	0.313456105	1.647890466	0	1	1	5.675486601	1.209962023	1.459467934	0.143862032	0.885609418	1	N/A
TraesCS4B02G304000	0	0	0	0.523703185	1.569033813	0	0.932739297	0.596222721	1.316112736	0	0	0	0	0	0	0	0	1.954109603	0	0.961715516	0.485480827	0	0.850110775	0	0	0.427615244	-1.420361955	3.870664299	-0.108602018	0.91351816	1	0.427615244	1.625132499	3.864414319	0.161766428	0.871489792	1	0.427615244	0.204770545	3.683200246	0	1	1	0.717224764	-0.737668148	3.94056046	0	1	1	0.717224764	1.243941436	3.928405234	0.062096811	0.950485737	1	0.717224764	0.506273288	3.99957196	0	1	1	0.206735263	-1.985426052	4.03252224	-0.244369651	0.806944544	1	0.206735263	1.907108814	4.03252224	0.224948248	0.822019534	1	0.206735263	0	3.678140202	0	1	1	N/A
TraesCS1A02G304800	13.71389925	7.296976524	0	18.32961146	0	23.26285225	0	1.788668164	0	6.29423826	1.778944578	1.047813613	0.990668965	0	0	10.45969996	11.10947319	0	20.92599235	4.57129975	6.702852012	3.648488262	0.945493926	4.350927862	13.90980338	5.436441639	2.001836543	1.770185157	0.565950143	0.571427673	1	5.436441639	-1.331722854	1.782978515	-0.186049832	0.852405683	1	5.436441639	0.670113689	1.637061083	0	1	1	4.494225656	-1.347787543	3.618628238	-0.096110327	0.92343295	1	4.494225656	-1.381627059	3.571870482	-0.106842356	0.914914044	1	4.494225656	-2.729414602	3.58935961	-0.481817034	0.629935928	1	6.117871949	3.972228556	1.96034451	1.516176642	0.129474693	1	6.117871949	-1.149655323	2.039397561	-0.073382123	0.941502043	1	6.117871949	2.822573233	1.655145904	1.101155632	0.270828928	1	N/A
TraesCS7D02G042500LC	0.857118703	21.89092957	17.47322411	22.51923694	32.94971008	6.031109844	26.11670032	12.52067715	40.79949481	1.573559565	10.67366747	6.286881678	49.53344827	22.81436315	2.454893615	34.86566653	19.04481118	30.28869885	56.6232734	24.86877453	19.76986824	22.35264636	16.36541922	10.13662212	36.76337451	24.93118913	1.079290092	0.782114065	0.101379192	0.919249454	1	24.93118913	0.753539589	0.796802089	0	1	1	24.93118913	1.832829681	0.748580764	1.112544859	0.265903954	1	32.33218572	0.834594998	1.247060588	0	1	1	32.33218572	0.424093017	1.252291268	0	1	1	32.33218572	1.258688015	1.250159355	0.206924033	0.836069187	1	19.09337692	1.258514286	1.056752353	0.244630907	0.806742231	1	19.09337692	1.137159119	1.100873235	0.124591202	0.900847194	1	19.09337692	2.395673406	0.976860537	1.428733533	0.153080836	1	N/A
TraesCS5B02G421900	0	23.10709233	0	0	0	0	0	0	0	0	0	0	0	4.224882066	0	22.66268325	0	0	1.230940726	0	0	13.6659872	0	0	5.973405993	2.445368842	2.882716943	3.751554139	0.501849866	0.615773133	1	2.445368842	0	3.786649606	0	1	1	2.445368842	2.800035809	3.540605184	0.508397778	0.611174411	1	3.115232604	3.074341373	3.994334226	0.519320932	0.603536959	1	3.115232604	0	4.080455872	0	1	1	3.115232604	3.091657979	3.994399993	0.523647602	0.600523666	1	1.922483472	2.640166844	4.020474851	0.407953514	0.683307803	1	1.922483472	0	4.065254716	0	1	1	1.922483472	2.487187776	3.611466235	0.411796118	0.680488867	1	N/A
TraesCS5B02G353100LC	10.28542444	0	0.728051005	15.71109554	0	5.169522723	5.596435782	2.384890886	1.974169104	3.14711913	9.784195176	5.239068065	9.906689653	0.844976413	4.909787229	0	9.522405589	6.83938361	6.154703631	4.08653118	10.36390883	0.422488207	4.821114187	4.576840738	5.307729002	5.254019462	-0.057301858	1.166614792	0	1	1	5.254019462	-1.046653398	1.140234468	-0.040915618	0.967363167	1	5.254019462	-1.103955256	1.085404729	-0.095775569	0.923698821	1	6.392428266	-0.037339668	2.364050228	0	1	1	6.392428266	-3.002311683	2.270860177	-0.881741511	0.377916607	1	6.392428266	-3.039651352	2.280964209	-0.894205768	0.371211807	1	4.359908466	-0.306558115	1.711987733	0	1	1	4.359908466	0.663305914	1.729860222	0	1	1	4.359908466	0.356747799	1.557760939	0	1	1	N/A
TraesCS4A02G720300LC	0	0	0	0	0	0.861587121	0	1.192445443	3.948338208	0	0.889472289	0	0.990668965	0	0	0	0	0	0	1.316112736	0.296490763	0	0.397481814	0	0.463064021	0.371532984	-0.006626944	3.885928302	0	1	1	0.371532984	0.85644187	3.89245464	0	1	1	0.371532984	0.849814926	3.677699326	0	1	1	0.53197895	-1.179122296	3.996088758	-0.044824404	0.964247273	1	0.53197895	1.100444581	3.996359808	0.025134019	0.979948066	1	0.53197895	-0.078677714	4.017060267	0	1	1	0.2456667	0.601845759	4.055998963	0	1	1	0.2456667	0.625265305	4.079299429	0	1	1	0.2456667	1.227111065	3.657094842	0.062101497	0.950482005	1	N/A
TraesCS7B02G201700	1230.822458	1312.239612	1161.969404	1493.077779	1500.780842	1304.4429	787.2319667	1958.59164	844.2863201	1335.952071	865.456537	906.3587752	1615.781082	2042.307991	829.7540418	1429.492328	1436.296176	557.8982916	1187.857801	1191.963207	1048.588761	1677.273801	1140.949569	1190.992923	1384.393528	1250.228518	0.424118436	0.299386126	0	1	1	1250.228518	-0.022878881	0.299492513	0	1	1	1250.228518	0.401239555	0.282391688	0	1	1	1426.613623	0.488123821	0.567529331	0	1	1	1426.613623	0.15392389	0.567602056	0	1	1	1426.613623	0.642047711	0.567579145	0	1	1	1108.444855	0.401352859	0.324960083	0	1	1	1108.444855	-0.176901919	0.325197899	0	1	1	1108.444855	0.22445094	0.290912692	0	1	1	N/A
TraesCSU02G096300LC	146.5672982	103.3738341	128.1369768	108.4065592	75.31362304	68.92696964	28.91491821	146.6707895	169.1204866	140.8335811	79.1630337	96.3988524	110.9549241	85.34261773	95.74085097	101.1104329	84.11458271	39.08219206	121.8631319	130.3338026	72.1615037	94.35822591	94.05061131	112.2064979	100.7138646	98.61804813	-0.173101085	0.407302857	0	1	1	98.61804813	0.227819961	0.407188879	0	1	1	98.61804813	0.054718877	0.385617492	0	1	1	107.0175052	-0.4080246	0.729875365	0	1	1	107.0175052	0.888994556	0.730270448	0	1	1	107.0175052	0.480969955	0.732565209	0	1	1	91.62031654	0.203549345	0.492447724	0	1	1	91.62031654	-0.408942978	0.492163166	0	1	1	91.62031654	-0.205393634	0.441355973	0	1	1	N/A
TraesCS5A02G405700	237.4218808	170.2627856	200.9420773	287.5130483	185.9305069	206.7809089	254.6378281	121.6294352	98.05039883	173.0915522	151.2102891	128.8810744	144.6376689	138.5761318	272.4931912	186.531316	195.2093146	72.30205531	212.9527456	173.8009288	231.1203885	154.4194587	107.6041883	210.4340338	187.7256599	182.7233471	0.516327891	0.226652303	0	1	1	182.7233471	-0.672545322	0.226104078	0	1	1	182.7233471	-0.156217431	0.21304492	0	1	1	218.5288127	0.268111178	0.466917237	0	1	1	218.5288127	-0.4404357	0.465893183	0	1	1	218.5288127	-0.172324522	0.466235753	0	1	1	154.7113103	0.791215982	0.384422272	0	1	1	154.7113103	-0.944451691	0.384250104	0	1	1	154.7113103	-0.153235709	0.342383911	0	1	1	N/A
TraesCS1A02G421000	382.2749416	179.9920876	364.7535534	373.4003706	491.1075836	441.9941928	152.9692447	246.8362067	393.517708	413.8461656	289.9679661	318.5353383	273.4246344	310.95132	238.1246806	380.0357652	217.428261	222.7684947	375.4369215	422.3000777	272.1125271	245.4717038	262.7133466	308.5381651	367.7228785	288.733917	-0.554785253	0.485013762	0	1	1	288.733917	0.336162448	0.484711201	0	1	1	288.733917	-0.218622805	0.457776412	0	1	1	294.5861544	-1.9394934	0.795051281	-1.181676482	0.237334094	1	294.5861544	0.654878867	0.792134604	0	1	1	294.5861544	-1.284614533	0.795456357	-0.357800312	0.720492757	1	282.2668135	0.54625989	0.359446842	0	1	1	282.2668135	-0.288193066	0.36016801	0	1	1	282.2668135	0.258066824	0.32249421	0	1	1	N/A
TraesCS3D02G136300	30.85627331	23.10709233	45.8672133	48.70439616	34.51874389	63.75744692	61.56079361	59.62227214	59.22507312	43.27288804	80.94197828	19.90845865	73.30950343	74.35792436	17.1842553	66.24476642	22.21894638	0.977054801	45.54480687	41.53336344	63.73572268	48.73250834	26.83592853	32.13582575	62.21413091	40.70448848	0.492937595	0.891416769	0	1	1	40.70448848	-0.592054525	0.890779115	0	1	1	40.70448848	-0.099116929	0.840088682	0	1	1	45.15431041	-3.048847426	1.414085561	-1.448885048	0.147369687	1	45.15431041	-0.717228613	1.353477852	0	1	1	45.15431041	-3.766076039	1.411486022	-1.959690705	0.050031952	1	36.97047185	1.749334597	0.84184908	0.890105619	0.373409176	1	36.97047185	-0.787903481	0.848619908	0	1	1	36.97047185	0.961431116	0.752282416	0	1	1	N/A
TraesCS7B02G461100	164.566791	239.5840625	353.8327883	248.7590127	291.0557724	533.3224276	305.0057501	268.8964474	183.5977267	330.4475087	210.8049324	178.1283142	278.3779793	209.5541505	193.9365956	325.9939821	331.697128	224.7226043	576.0802599	213.07343	254.8565651	224.5691065	223.9157886	302.4785051	428.4436622	290.7595075	0.668244881	0.287516663	0	1	1	290.7595075	-0.256196846	0.288021248	0	1	1	290.7595075	0.412048035	0.271238735	0	1	1	287.8345509	0.525140089	0.594596772	0	1	1	287.8345509	-0.231681597	0.594567554	0	1	1	287.8345509	0.293458492	0.594403027	0	1	1	290.3723788	0.7867412	0.3348814	0	1	1	290.3723788	-0.307381077	0.336380688	0	1	1	290.3723788	0.479360123	0.300091935	0	1	1	N/A
TraesCS3A02G128700	41.14169775	6.08081377	13.10491808	0	11.7677536	31.87872346	21.45300383	8.3471181	13.81918373	29.89763174	26.68416866	35.62566284	17.83204138	6.759811305	19.63914892	0	11.10947319	23.44931523	4.923762905	22.24287836	16.04572417	6.420312538	22.47403206	18.43779298	13.65863193	15.10262262	-2.366071551	1.096377911	-1.245986021	0.212769527	1	15.10262262	0.700376682	1.073663377	0	1	1	15.10262262	-1.665694869	1.042138454	-0.638777762	0.522967517	1	13.97989132	-5.180340223	2.149402925	-1.944884402	0.051788893	0.926491057	13.97989132	1.577880466	1.969346428	0.29343769	0.769187621	1	13.97989132	-3.602459757	2.156082584	-1.207031575	0.227419984	1	15.84008512	-0.720904253	1.131276724	0	1	1	15.84008512	0.036595786	1.125176198	0	1	1	15.84008512	-0.684308468	1.029639292	0	1	1	N/A
TraesCS4A02G114900	46.28440997	70.53743973	29.85009119	33.51700381	69.03748778	25.84761362	110.9959764	68.56561296	50.67034033	44.8464476	66.71042166	35.62566284	55.47746206	61.68327816	27.00382976	22.66268325	46.02496035	124.0859598	28.3116367	55.33074603	70.40780061	66.11035895	76.09241186	36.93133223	33.07484891	60.14706331	-0.233510142	0.519671172	0	1	1	60.14706331	0.364316205	0.520579514	0	1	1	60.14706331	0.130806062	0.494398653	0	1	1	84.85788966	0.908158552	0.82943436	0	1	1	84.85788966	-0.346134885	0.83011931	0	1	1	84.85788966	0.562023666	0.828425019	0	1	1	41.10249895	-1.211827888	0.639034426	-0.331481184	0.740281052	1	41.10249895	1.022166906	0.639272939	0.034675183	0.97233875	1	41.10249895	-0.189660982	0.584521853	0	1	1	N/A
TraesCS6B02G205500	345.4188373	502.2752174	599.1859769	688.6696877	538.9631149	353.2507194	377.7594153	451.3406001	567.9026456	516.9143171	467.8624239	608.7797091	591.4293723	466.4269801	854.3029779	646.7581142	934.7828154	523.7013736	313.8898852	484.0948659	511.430509	484.3510987	527.9405609	726.2965218	476.3320228	519.085487	-0.218483048	0.251015721	0	1	1	519.085487	-0.265402711	0.250485926	0	1	1	519.085487	-0.483885759	0.23674047	0	1	1	516.2446028	-0.245941556	0.482617608	0	1	1	516.2446028	-0.068949385	0.481913666	0	1	1	516.2446028	-0.314890941	0.482576031	0	1	1	516.5640132	-0.169201368	0.33397474	0	1	1	516.5640132	-0.455114924	0.333380217	0	1	1	516.5640132	-0.624316293	0.298967798	0	1	1	N/A
TraesCS1D02G085400LC	1.714237406	6.08081377	0.728051005	0	0	0	7.461914377	10.73200899	1.974169104	2.360339348	1.778944578	0	6.934682757	5.069858479	0	0	0	11.72465762	0	1.229468837	3.080286318	5.575336124	7.485555534	0.772097588	1.733670689	2.65151938	-1.516225909	2.051068501	-0.251686332	0.801283522	1	2.65151938	1.195411171	2.039569356	0.095810015	0.923671463	1	2.65151938	-0.320814738	1.968687496	0	1	1	2.627250012	-1.445444081	3.599501751	-0.123751594	0.901511959	1	2.627250012	-0.790612533	3.491512437	0	1	1	2.627250012	-2.236056615	3.566719632	-0.346552783	0.728927324	1	2.62817882	-2.125491492	2.825019084	-0.398401377	0.690334343	1	2.62817882	2.198186886	2.820897965	0.424753714	0.671016223	1	2.62817882	0.072695394	2.616721376	0	1	1	N/A
TraesCS3B02G325400	137.1389925	121.6162754	131.0491808	118.8806229	76.09813994	86.15871205	98.87036549	140.7085623	159.9076974	171.5179926	105.8472024	119.4507519	108.9735862	130.1263676	135.0191488	162.1253494	87.2887179	92.82020614	146.4819464	124.38161	107.8660636	125.8713215	117.6598401	131.21876	125.9348985	120.5819816	0.087369842	0.260225116	0	1	1	120.5819816	-0.030334812	0.260014817	0	1	1	120.5819816	0.05703503	0.246655766	0	1	1	131.2398386	0.06454854	0.544954464	0	1	1	131.2398386	0.164778493	0.544455851	0	1	1	131.2398386	0.229327033	0.545604073	0	1	1	111.6461518	0.133690015	0.430208247	0	1	1	111.6461518	-0.208813106	0.430349482	0	1	1	111.6461518	-0.075123091	0.386684075	0	1	1	N/A
TraesCS4A02G584900LC	21.42796758	35.26871987	45.8672133	49.22809935	92.57299498	14.64698105	23.31848243	32.79224968	18.4255783	12.58847652	24.0157518	4.191254452	24.76672413	28.72919805	22.09404253	71.4746164	19.04481118	34.19691805	18.46411089	44.14218029	32.18744452	31.99895896	23.72680739	24.89863588	32.33810812	36.99989867	0.442875037	0.754731837	0	1	1	36.99989867	-0.219238189	0.755290423	0	1	1	36.99989867	0.223636848	0.714018734	0	1	1	53.83236241	0.266591614	1.272269754	0	1	1	53.83236241	-0.376330823	1.269697461	0	1	1	53.83236241	-0.109739209	1.270255718	0	1	1	24.24043094	0.550803132	0.93825058	0	1	1	24.24043094	-0.150906139	0.942387238	0	1	1	24.24043094	0.399896993	0.847099663	0	1	1	N/A
TraesCS7A02G033100	38.57034164	65.67278872	77.9014575	54.98883438	221.2337677	62.8958598	55.03161853	48.29404044	77.65065142	68.44984108	31.13153011	114.2116838	12.87869655	21.12441033	56.46255314	10.45969996	22.21894638	9.770548015	49.23762905	112.4849202	47.050661	43.39859952	57.42542409	56.25819952	33.86797134	53.79797499	-1.467662747	0.620915899	-0.75318211	0.451340488	1	53.79797499	0.622525152	0.616477706	0	1	1	53.79797499	-0.845137595	0.588655587	0	1	1	67.62808856	-1.998992487	0.835470648	-1.195724218	0.231804197	1	67.62808856	1.158700828	0.826118111	0.192104284	0.84766052	1	67.62808856	-0.840291659	0.839530506	0	1	1	43.09013573	-0.747909835	0.87309878	0	1	1	43.09013573	-0.017290903	0.869294045	0	1	1	43.09013573	-0.765200738	0.784829183	0	1	1	N/A
TraesCS6A02G407200	319.7052763	357.5518497	365.4816044	311.0796916	276.934468	397.1916626	142.7091125	202.7157253	198.7330231	333.5946278	271.2890481	244.1405718	267.4806206	329.5408011	230.7599998	301.5880155	374.5479532	243.2866456	445.6005429	265.1242558	241.6926174	343.5463254	230.0476476	326.0960463	352.9652104	284.4132542	0.237083728	0.307191997	0	1	1	284.4132542	-0.116673192	0.307234073	0	1	1	284.4132542	0.120410536	0.289899125	0	1	1	294.2103316	0.001919677	0.638740099	0	1	1	294.2103316	0.141883196	0.638401611	0	1	1	294.2103316	0.143802872	0.638911482	0	1	1	275.169094	0.488582233	0.312823723	0	1	1	275.169094	-0.399386493	0.313387322	0	1	1	275.169094	0.08919574	0.280121209	0	1	1	N/A
TraesCS1D02G159400	278.5635785	332.0124318	192.9335162	446.1951132	376.5681152	455.7795867	812.4159278	400.0654461	571.8509838	334.3814076	229.4838505	189.654264	319.9860758	363.3398577	370.6889358	489.8626148	168.2291654	277.4835636	401.2866767	408.9942258	496.0316305	347.6761447	289.0677579	266.5582563	416.7287385	354.9911404	0.216096857	0.354903791	0	1	1	354.9911404	-0.042169656	0.354978407	0	1	1	354.9911404	0.173927201	0.335062788	0	1	1	436.236961	-0.364397283	0.577173244	0	1	1	436.236961	-0.236356777	0.576167455	0	1	1	436.236961	-0.60075406	0.576974042	0	1	1	290.7852884	0.65612765	0.384458586	0	1	1	290.7852884	0.053014692	0.385868446	0	1	1	290.7852884	0.709142342	0.345542902	0	1	1	N/A
TraesCS7D02G060000	1.714237406	9.729302032	0	0	0	0	0	0	0	0	0	0	0	10.13971696	0	0	4.761202795	0	0	0.571412469	0	9.934509495	0	1.190300699	0	1.229962412	0.123920056	3.887255116	0	1	1	1.229962412	0.36712325	3.884258447	0	1	1	1.229962412	0.491043306	3.653915902	0	1	1	2.35683642	1.653424389	3.899041257	0.167585913	0.866909054	1	2.35683642	17.4702639	4.005045043	4.112379192	3.92E-05	0.004934104	2.35683642	19.12368829	3.979196033	4.554610564	5.25E-06	0.000484718	0.383148317	0	4.102394172	0	1	1	0.383148317	-0.923440796	4.102393941	0	1	1	0.383148317	-1.021351945	3.634101847	-0.005875439	0.995312105	1	4
TraesCS1D02G348600	615.4112288	522.9499842	460.128235	355.0707591	272.2273666	281.7389884	278.8890498	232.5268614	227.0294469	337.5285267	404.7098914	391.8822913	349.7061448	425.0231358	451.7004251	296.3581655	411.0505079	240.3554812	203.1052198	371.5560141	346.2232334	473.98656	288.2548779	415.1019237	282.7271296	343.0279219	-0.024426915	0.300205478	0	1	1	343.0279219	-0.296198428	0.299772774	0	1	1	343.0279219	-0.320625343	0.283291671	0	1	1	403.9222426	-0.07065857	0.588189286	0	1	1	403.9222426	0.079230748	0.587804189	0	1	1	403.9222426	0.008572178	0.588304531	0	1	1	295.4489504	0.063557781	0.33048505	0	1	1	295.4489504	-0.632134128	0.329630791	0	1	1	295.4489504	-0.568576347	0.296010173	0	1	1	N/A
TraesCS3B02G169900	0.857118703	0	0	0	0	1.723174241	0	0	0	0	0	0	10.89735862	5.914834892	0	0	0	0	0	0.285706234	0	2.957417446	0	0	3.155133215	0.909101973	2.698357077	3.870221068	0.43882689	0.660786974	1	0.909101973	0.147637737	3.910171484	0	1	1	0.909101973	2.845994814	3.653883839	0.505214423	0.613408242	1	0.736897171	1.367754762	3.972569541	0.092573524	0.926242378	1	0.736897171	1.394913958	4.043110315	0.097675781	0.922189748	1	0.736897171	2.762668719	4.012576875	0.439285969	0.66045434	1	1.016757863	3.808585224	4.018749274	0.698870477	0.484632979	1	1.016757863	0	4.094748767	0	1	1	1.016757863	2.746610884	3.585193808	0.487173352	0.626135488	1	N/A
TraesCS7A02G565400LC	0.857118703	0	0	0	0	6.031109844	0	1.192445443	0	0	6.226306021	0	0	0	4.909787229	0	0	0	11.07846654	0.285706234	2.07543534	0	0.397481814	1.227446807	4.277394095	1.408563546	-2.381549453	3.856713125	-0.358219398	0.720179132	1	1.408563546	0.6425632	3.844977005	0	1	1	1.408563546	-1.738986253	3.638698834	-0.203090799	0.839064063	1	0.778379321	-16.13722789	4.035858316	-3.750683673	0.000176353	0.009049671	0.778379321	-1.321705954	3.938600103	-0.081680279	0.934900961	1	0.778379321	-17.45893385	3.986045751	-4.129138217	3.64E-05	0.002524159	1.871247694	3.351201029	3.684120486	0.638198734	0.523344321	1	1.871247694	1.078651915	3.800433367	0.020695512	0.983488549	1	1.871247694	4.429852944	3.334362509	1.028638288	0.303649679	1	2
TraesCS3B02G119800	0	1.216162754	5.824408038	0	0	0	0.932739297	0	3.948338208	4.720678695	0	0	7.925351723	0	0	13.94626661	0	0	18.46411089	1.316112736	0.310913099	0.608081377	0	2.636271683	10.08393231	2.658321432	2.385757022	2.868194016	0.483146194	0.628991937	1	2.658321432	-1.485786586	2.880871062	-0.168624897	0.866091696	1	2.658321432	0.899970436	2.67763627	0	1	1	0.668658064	-2.10304256	3.998392963	-0.275871474	0.782646785	1	0.668658064	1.484926129	3.987706674	0.121605266	0.903211643	1	0.668658064	-0.618116431	4.070394607	0	1	1	4.103096572	6.189631235	2.660698696	1.950476859	0.051119309	1	4.103096572	-4.022231007	2.703962308	-1.117704562	0.263693194	1	4.103096572	2.167400228	2.202106888	0.530128775	0.596022649	1	N/A
TraesCS1D02G100000	99.42576956	91.21220655	31.3061932	110.5013719	128.6607727	122.3453711	178.1532057	218.217516	188.8621776	133.752563	106.7366747	192.7977048	96.09488964	82.80768849	83.4663829	108.0835663	88.8757855	223.7455495	16.00222944	138.9829066	131.7970841	87.00994752	211.5869235	84.35023116	85.63151411	117.9684056	-0.874735757	0.42063562	0	1	1	117.9684056	0.593798923	0.419690185	0	1	1	117.9684056	-0.280936833	0.399692133	0	1	1	131.9646068	-0.4489872	0.589416077	0	1	1	131.9646068	0.10106836	0.586981273	0	1	1	131.9646068	-0.34791884	0.589627307	0	1	1	106.2965491	-1.230119729	0.590980408	-0.389386393	0.696990336	1	106.2965491	1.076574062	0.590954539	0.129576908	0.896901174	1	106.2965491	-0.153545668	0.535973823	0	1	1	N/A
TraesCS6B02G360300	155.1384853	310.1215023	272.2910758	166.0139095	427.5617141	174.9021855	277.9563105	212.2552888	147.4046264	105.4284909	235.7101565	334.2525425	252.6205862	337.9905653	196.3914892	256.262649	341.2195336	320.4739749	163.7151166	243.3682753	226.5601255	324.0560338	288.9939354	228.8326474	211.8751343	252.420487	0.080825294	0.329712625	0	1	1	252.420487	0.235510178	0.329988963	0	1	1	252.420487	0.316335473	0.311694528	0	1	1	302.897317	0.685429604	0.523316061	0	1	1	302.897317	-0.002772082	0.523690364	0	1	1	302.897317	0.682657523	0.523257248	0	1	1	212.4452166	-0.454732447	0.419566874	0	1	1	212.4452166	0.437827868	0.419784316	0	1	1	212.4452166	-0.01690458	0.377391002	0	1	1	N/A
TraesCS2D02G154000	209.9940823	329.5801063	420.8134807	398.5381234	302.0390091	435.963083	375.8939367	386.9485462	401.4143845	464.9868515	483.8729251	379.3085279	269.4619586	181.6699288	486.0689357	298.1014489	250.7566805	258.9195224	290.5020114	304.4824919	419.4349951	255.6250176	341.7255322	405.6564871	323.5071254	339.8449703	-0.038746543	0.270219952	0	1	1	339.8449703	-0.377849884	0.269631719	0	1	1	339.8449703	-0.416596427	0.25501923	0	1	1	364.6837907	-0.156751241	0.548469555	0	1	1	364.6837907	-0.444863583	0.547302776	0	1	1	364.6837907	-0.601614823	0.548076556	0	1	1	318.6264596	0.052185936	0.337366217	0	1	1	318.6264596	-0.343579646	0.337099926	0	1	1	318.6264596	-0.29139371	0.302846234	0	1	1	N/A
TraesCS7B02G170600LC	0	0	0	3.142219107	0	0	5.596435782	0	0	3.14711913	0	0	0	0	0	0	1.587067598	0	0	0	2.912884963	0	0	1.183546682	0	0.629273278	0	3.920970324	0	1	1	0.629273278	-3.095457676	3.879499187	-0.54013613	0.589103156	1	0.629273278	-2.691540897	3.655034551	-0.462797512	0.643509515	1	0.948425586	0	4.080438887	0	1	1	0.948425586	-3.836082554	3.947448682	-0.718459639	0.472473926	1	0.948425586	-3.431275178	3.947496852	-0.615903006	0.537958537	1	0.3837307	0	4.108218917	0	1	1	0.3837307	-2.419412487	4.066232181	-0.349073153	0.727034391	1	0.3837307	-2.122083443	3.629405611	-0.30916452	0.757196382	1	N/A
TraesCS3B02G271600	117.4252623	88.77988104	53.14772334	136.162828	208.6814972	193.8571021	136.1799374	51.87137676	75.67648232	73.95729956	75.60514455	96.3988524	88.16953791	103.0871224	58.91744675	160.3820661	69.83097432	121.1547954	130.479717	133.9277473	115.9826366	95.93350172	89.80834151	63.96336099	143.2221058	105.9310938	0.329514013	0.32970179	0	1	1	105.9310938	0.278713624	0.33140643	0	1	1	105.9310938	0.608227637	0.31340976	0	1	1	127.9057532	-0.176617153	0.570753222	0	1	1	127.9057532	0.144911782	0.569445383	0	1	1	127.9057532	-0.031705372	0.571278675	0	1	1	88.67738886	0.68972028	0.474770488	0	1	1	88.67738886	0.375184713	0.480590805	0	1	1	88.67738886	1.064904993	0.430459508	0.150780716	0.880148699	1	N/A
TraesCS2A02G548200	324.8479885	743.0754427	689.4643015	958.3768277	422.8546127	533.3224276	500.8810025	206.8892843	420.4980191	238.3942741	408.2677805	253.5708943	471.5584275	679.3610362	510.6178718	583.9999144	377.7220884	251.103084	747.1810208	389.4002068	622.5085369	711.2182394	237.1877542	454.0496339	584.0154476	546.0426643	1.260797141	0.283329917	0.920471597	0.357326369	1	546.0426643	-0.741095567	0.283643885	0	1	1	546.0426643	0.519701574	0.266878616	0	1	1	746.9384206	1.285647498	0.55584956	0.51389354	0.607326424	1	746.9384206	-0.636534795	0.555997517	0	1	1	746.9384206	0.649112703	0.555441986	0	1	1	392.7281415	1.252395292	0.336644378	0.749738623	0.453412141	1	392.7281415	-0.835072846	0.337353158	0	1	1	392.7281415	0.417322446	0.300524499	0	1	1	N/A
TraesCS7D02G369400LC	0.857118703	9.729302032	0	0	0	0	0.932739297	0	0	0	0	0	0	0	0	0	0	0	0	0.285706234	0.310913099	4.864651016	0	0	0	0.69499568	0.74696574	3.905420983	0	1	1	0.69499568	-0.701692869	3.902891598	0	1	1	0.69499568	0.045272871	3.680263617	0	1	1	1.622752469	1.117273142	4.011470012	0.029234456	0.976677601	1	1.622752469	-0.869147509	4.002016641	0	1	1	1.622752469	0.248125633	3.986958088	0	1	1	#N/A	#N/A	#N/A	#N/A	#N/A	#N/A	#N/A	#N/A	#N/A	#N/A	#N/A	#N/A	#N/A	#N/A	#N/A	#N/A	#N/A	#N/A	N/A
TraesCS6D02G146200	0	0	4.368306028	0	0	15.50856817	0	7.154672657	0	1.573559565	0	0	0	0	2.454893615	0	0	0	0	0	0	0	2.384890886	2.099189802	3.877142042	1.754356953	1.551611763	3.791165438	0.145499259	0.884316701	1	1.754356953	-0.753200379	3.795879374	0	1	1	1.754356953	0.798411384	3.577954411	0	1	1	0.73565148	2.569876683	4.018572582	0.390655301	0.696052043	1	0.73565148	0	4.075773729	0	1	1	0.73565148	2.621697667	4.023645579	0.403041877	0.686917418	1	2.510263713	0.238699704	3.041021336	0	1	1	2.510263713	-1.1517314	3.031993321	-0.050043448	0.960087765	1	2.510263713	-0.913031696	2.756387928	0	1	1	N/A
TraesCS5D02G165200	1217.108558	862.2593926	872.2051036	728.9948329	933.5751189	649.6366889	1174.318775	1117.32138	822.57046	1004.717782	1148.308725	1384.161783	780.6471447	654.0117438	1509.759573	660.7043808	995.0913841	1178.328091	774.2617168	991.0847124	1017.207444	758.1355682	1226.603751	1095.443461	716.3124828	941.9453123	-0.581389691	0.234618139	0	1	1	941.9453123	0.052437658	0.234285129	0	1	1	941.9453123	-0.528952034	0.221429742	0	1	1	1009.905423	-0.384290569	0.502164525	0	1	1	1009.905423	-0.085841562	0.501759928	0	1	1	1009.905423	-0.470132131	0.502158627	0	1	1	883.1921972	-0.770599895	0.26443902	0	1	1	883.1921972	0.180927011	0.263986609	0	1	1	883.1921972	-0.589672884	0.237197217	0	1	1	N/A
TraesCS1A02G278100	398.5601969	498.6267291	398.9719506	854.159894	412.6558929	509.1979882	356.3064115	630.2074165	338.8990295	454.7587143	554.1412359	389.786664	383.3888896	385.3092444	510.6178718	468.9432149	338.0453984	354.6708929	338.5086997	383.3717064	588.2025138	441.9679868	458.2216578	425.5984838	425.0096981	435.3358824	0.021382154	0.246984775	0	1	1	435.3358824	-0.268016644	0.246670551	0	1	1	435.3358824	-0.246634489	0.233202144	0	1	1	497.1656284	-0.011531762	0.491783112	0	1	1	497.1656284	-0.571798928	0.490881574	0	1	1	497.1656284	-0.58333069	0.49136212	0	1	1	385.9978286	0.008997475	0.31413493	0	1	1	385.9978286	-0.004524457	0.314365338	0	1	1	385.9978286	0.004473017	0.282366567	0	1	1	N/A
TraesCS3D02G522000LC	0	0	11.64881608	2.094812738	0.784516907	3.446348482	0.932739297	0	1.316112736	0	0.889472289	1.047813613	1.981337931	4.224882066	0	0	4.761202795	0	6.154703631	0.700209881	1.305674775	2.112441033	0.349271204	4.102504718	2.895597511	2.033619391	1.824098788	1.80529711	0.456489285	0.648038174	1	2.033619391	-1.305711809	1.812903246	-0.168631067	0.866086842	1	2.033619391	0.518386979	1.643177224	0	1	1	1.597600458	1.56508236	3.507519493	0.161105978	0.872009932	1	1.597600458	-0.811905144	3.522150221	0	1	1	1.597600458	0.753177216	3.463262086	0	1	1	2.346142316	2.131311392	2.874408565	0.39358058	0.693890721	1	2.346142316	-1.818832564	2.88452611	-0.283870741	0.77650944	1	2.346142316	0.312478828	2.485122369	0	1	1	N/A
TraesCS1D02G389000	95.14017604	127.6970892	100.4710386	106.3117465	135.7214248	65.48062116	91.40845111	81.68251283	96.07622972	35.40509021	72.04725539	81.72946181	118.8802758	201.9493627	68.73702121	97.6238663	112.6817995	79.14143892	66.47079921	108.9792769	89.92248432	164.823226	80.85113786	79.32373739	87.11389063	93.48049992	0.045446174	0.410762432	0	1	1	93.48049992	0.162026619	0.41106898	0	1	1	93.48049992	0.207472793	0.388956389	0	1	1	119.3923616	0.016698436	0.747949493	0	1	1	119.3923616	0.217551844	0.747268723	0	1	1	119.3923616	0.23425028	0.74829861	0	1	1	73.35027717	0.07438128	0.546567744	0	1	1	73.35027717	0.098916564	0.548072601	0	1	1	73.35027717	0.173297844	0.492239898	0	1	1	N/A
TraesCS1A02G266700	8.571187031	117.9677871	18.20127512	25.66145604	53.34714965	15.50856817	47.56970415	1.192445443	0	11.01491696	0	12.57376336	2.972006896	65.06318381	17.1842553	74.96118305	1.587067598	0	39.39010324	20.63944556	24.41038673	91.51548547	4.588736266	11.99687874	33.20796534	26.02977515	2.868149258	1.075008449	1.737799605	0.08224613	1	26.02977515	-1.64421804	1.080134558	-0.596423876	0.550892094	1	26.02977515	1.223931218	0.995985503	0.224833812	0.822108561	1	39.62675505	3.109760385	1.726020856	1.222326125	0.221584324	1	39.62675505	-0.710981324	1.739154582	0	1	1	39.62675505	2.398779061	1.718173832	0.814107999	0.415583084	1	15.69469108	3.320191155	1.270334754	1.826440746	0.067783899	1	15.69469108	-2.560106973	1.276294241	-1.222372493	0.221566796	1	15.69469108	0.760084182	1.059166218	0	1	1	N/A
TraesCS6A02G274300	84.85475161	176.3435993	149.250456	311.0796916	89.43492736	122.3453711	122.1888479	132.3614442	96.73428609	184.8932489	85.38933972	115.2594974	129.7776345	174.0651411	139.928936	181.301466	180.9257062	64.4856169	198.1814569	90.34132168	172.8859598	175.2043702	104.0355195	163.7495868	157.9014821	148.4535326	0.838720738	0.312167178	0	1	1	148.4535326	-0.713017412	0.312279743	0	1	1	148.4535326	0.125703327	0.29335285	0	1	1	172.8748263	1.160764733	0.628169063	0.255925901	0.798008055	1	172.8748263	-0.780771586	0.62828999	0	1	1	172.8748263	0.379993147	0.626435942	0	1	1	129.1295766	0.536502653	0.398309702	0	1	1	129.1295766	-0.623297854	0.398403393	0	1	1	129.1295766	-0.086795201	0.355478026	0	1	1	N/A
TraesCS6D02G127200	215.9939132	89.9960438	158.715119	293.7974865	3.922584533	189.5491665	83.01379744	101.3578626	118.4501462	125.8847652	154.7681782	142.5026514	143.647	126.746462	120.2897871	129.0029662	93.6369883	133.8565078	227.7240343	112.7888813	177.1931541	108.3712529	125.9056739	124.6316649	172.4807918	186.8640153	1.313956538	0.549280722	0.571577567	0.567608197	1	186.8640153	-0.318710405	0.550348987	0	1	1	186.8640153	0.995246133	0.518281817	0	1	1	266.345889	2.61825868	0.955821881	1.693054649	0.090445066	1	266.345889	-0.844155949	0.957219288	0	1	1	266.345889	1.77410273	0.954535405	0.810973303	0.417381002	1	126.5231058	0.417766407	0.407115197	0	1	1	126.5231058	0.027146011	0.409362445	0	1	1	126.5231058	0.444912418	0.366841679	0	1	1	N/A
TraesCS4A02G080200LC	174.8522154	92.4283693	101.9271407	185.9146305	26.67357483	228.3205869	121.2561086	135.9387805	260.5903217	216.3644402	125.4155927	53.43849426	186.2457655	146.1809195	61.37234037	233.5999658	95.22405589	153.3976038	332.3539961	154.038704	144.195444	119.3046444	114.2582929	118.7219943	245.1300786	166.8566277	1.091813097	0.409410686	0.224256718	0.822557553	1	166.8566277	-0.048875988	0.411288964	0	1	1	166.8566277	1.042937109	0.386971804	0.110956686	0.911650695	1	193.940358	0.966097448	0.743522914	0	1	1	193.940358	-0.107543497	0.744377736	0	1	1	193.940358	0.858553951	0.743510807	0	1	1	145.2142057	1.195446391	0.467971411	0.417646007	0.676205954	1	145.2142057	-0.021440479	0.47278177	0	1	1	145.2142057	1.174005913	0.42109482	0.413222639	0.679443503	1	N/A
TraesCS4A02G271600LC	0	14.59395305	0	0	0	0	0	0	1.316112736	0	0.889472289	0	0	0	0	0	0	0	0	0.438704245	0.296490763	7.296976524	0	0	0	0.788448877	-0.131211444	3.908985884	0	1	1	0.788448877	0.012239173	3.908794487	0	1	1	0.788448877	-0.118972271	3.689011743	0	1	1	1.842571395	-0.754579357	4.033954468	0	1	1	1.842571395	0.3974471	4.025195052	0	1	1	1.842571395	-0.357132257	4.052868461	0	1	1	#N/A	#N/A	#N/A	#N/A	#N/A	#N/A	#N/A	#N/A	#N/A	#N/A	#N/A	#N/A	#N/A	#N/A	#N/A	#N/A	#N/A	#N/A	N/A
TraesCS3A02G536700LC	8.571187031	0	0	0	0	0	0	0	4.606394576	0	0	0	0	6.759811305	0	0	0	0	0	4.392527202	0	3.379905653	0	0	0	0.932004937	-0.455297152	3.872957783	0	1	1	0.932004937	1.073935513	3.873039749	0.019089789	0.984769477	1	0.932004937	0.618638361	3.65918308	0	1	1	2.181738505	-1.536247697	3.854624821	-0.139118	0.889356904	1	2.181738505	4.421277257	3.942496586	0.867794602	0.385506785	1	2.181738505	2.88502956	3.997074001	0.471602367	0.637210637	1	#N/A	#N/A	#N/A	#N/A	#N/A	#N/A	#N/A	#N/A	#N/A	#N/A	#N/A	#N/A	#N/A	#N/A	#N/A	#N/A	#N/A	#N/A	N/A
TraesCS2D02G156700LC	0	0	0	0	0	0	0	0.596222721	11.84501462	5.507458478	3.557889155	0	3.962675861	0	0	0	1.587067598	0	0	3.948338208	1.185963052	0	0.198740907	1.773631519	0.990668965	1.273776082	-0.39335667	3.870278286	0	1	1	1.273776082	-0.183018014	3.86858621	0	1	1	1.273776082	-0.576374684	3.654573931	0	1	1	1.693698675	-1.171324748	3.965686107	-0.043201792	0.965540676	1	1.693698675	0.935351218	3.964664306	0	1	1	1.693698675	-0.23597353	3.971724074	0	1	1	0.943090111	0.668051842	4.020814465	0	1	1	0.943090111	-1.580555183	4.015147224	-0.144591257	0.885033601	1	0.943090111	-0.912503341	3.605169929	0	1	1	N/A
TraesCS7B02G293600	15.42813666	58.37581219	45.13916229	22.51923694	0	28.43237498	41.04052907	55.44871309	17.76752194	17.30915522	55.1472819	35.62566284	57.45879999	30.41915087	14.72936169	38.35223319	26.98014917	44.94452087	45.54480687	11.06521953	39.56901597	44.39748153	45.33963227	26.03945709	42.44705376	33.06956087	0.267450747	0.80365953	0	1	1	33.06956087	-0.292712609	0.802571329	0	1	1	33.06956087	-0.025261862	0.757540789	0	1	1	32.56560842	0.897838556	1.597258015	0	1	1	32.56560842	-1.55185303	1.591442189	-0.346762851	0.728769488	1	32.56560842	-0.654014474	1.587169379	0	1	1	33.11472641	-0.112365822	0.687739482	0	1	1	33.11472641	0.848311838	0.697380716	0	1	1	33.11472641	0.735946016	0.629479191	0	1	1	N/A
TraesCS5D02G191900	178.2806902	152.0203442	233.7043725	348.2626177	74.52910613	205.9193218	117.5251514	124.6105488	186.8880085	195.9081658	205.4680987	162.41111	275.4059724	156.3206364	137.4740424	120.2865495	301.5428437	202.2503439	209.2599235	146.565935	223.751956	154.1704903	163.0906676	217.1573561	202.7179418	175.6871226	0.004108772	0.403326624	0	1	1	175.6871226	-0.415532174	0.402539535	0	1	1	175.6871226	-0.411423402	0.380205217	0	1	1	174.4390259	-0.296681802	0.776546598	0	1	1	174.4390259	-0.628647684	0.774070314	0	1	1	174.4390259	-0.925329486	0.775690903	0	1	1	175.2083783	0.169887345	0.390154163	0	1	1	175.2083783	-0.25418332	0.390504791	0	1	1	175.2083783	-0.084295975	0.349915544	0	1	1	N/A
TraesCS3B02G299300	23.99932369	6.08081377	74.98925349	94.7902764	0.784516907	63.75744692	30.7803968	31.59980424	47.38005849	15.73559565	26.68416866	41.91254452	74.3001724	92.94740545	54.00765952	85.42088301	98.39819109	74.25616491	99.70619882	24.05463303	50.75161396	49.51410961	49.25617122	60.78267494	80.79617529	62.12570564	1.283714444	0.820211264	0.345904106	0.729414783	1	62.12570564	-0.477180523	0.82160128	0	1	1	62.12570564	0.806533921	0.772730671	0	1	1	67.52499176	2.467482888	1.532799155	0.957387589	0.33837166	1	67.52499176	-1.150187069	1.53437596	-0.097881532	0.922026365	1	67.52499176	1.317295818	1.52868376	0.20756145	0.835571407	1	57.64198053	0.632466206	0.583642747	0	1	1	57.64198053	0.011038537	0.588516008	0	1	1	57.64198053	0.643504744	0.524782535	0	1	1	N/A
TraesCS4D02G212200LC	0	2.432325508	0	0	10.98323669	1.723174241	0	1.788668164	5.922507312	0	18.67891806	1.047813613	11.88802758	2.534929239	0	0	3.174135196	0	0	5.635248002	6.226306021	2.483627374	0.945493926	0.793533799	3.402800456	2.876974463	0.451860348	2.112843931	0	1	1	2.876974463	1.029118977	2.129096953	0.01367668	0.989087929	1	2.876974463	1.480979325	2.000587212	0.240419074	0.810005393	1	4.567372314	-1.786217846	2.895671221	-0.271514887	0.785995051	1	4.567372314	2.185068667	2.900818247	0.4085291	0.682885271	1	4.567372314	0.398850821	2.970353065	0	1	1	1.581281073	1.437072635	3.590525737	0.121729426	0.903113308	1	1.581281073	0.80988348	3.646796452	0	1	1	1.581281073	2.246956116	3.204379333	0.38914123	0.697171675	1	N/A
TraesCS5A02G496200LC	4.285593515	9.729302032	0	1.571109554	0	0	0	1.788668164	7.238620048	0.786779783	0.889472289	2.095627226	0	2.534929239	0	0	3.174135196	1.954109603	2.461881452	3.841404521	0.820193947	6.132115636	1.946134998	0.990228745	0.615470363	2.169672007	-1.951532906	1.816744246	-0.523757215	0.600447415	1	2.169672007	2.191125356	1.810859273	0.65776804	0.510687194	1	2.169672007	0.23959245	1.769189951	0	1	1	3.73544803	0.717748538	2.77993687	0	1	1	3.73544803	2.060415028	2.889514174	0.366987308	0.713628485	1	3.73544803	2.778163566	2.883646955	0.616637055	0.537474148	1	0.990193077	-3.205385704	3.788873562	-0.582068963	0.56052023	1	0.990193077	2.457947155	3.782734754	0.385421461	0.699925185	1	0.990193077	-0.747438549	3.458654957	0	1	1	N/A
TraesCS1D02G149900	335.9905316	126.4809264	262.0983617	281.7523133	316.9448303	311.0329505	195.8752524	242.6626476	189.520234	370.5732776	276.6258818	192.7977048	151.5723517	118.2966978	346.1399997	261.492499	133.3136783	168.0534259	302.8114186	280.818532	251.4178158	122.3888121	201.1712594	278.0313293	256.727305	247.8522129	0.104641605	0.340233628	0	1	1	247.8522129	-0.186010652	0.340070372	0	1	1	247.8522129	-0.081369047	0.321246997	0	1	1	280.7397321	-0.237099666	0.593898357	0	1	1	280.7397321	0.113289034	0.593285653	0	1	1	280.7397321	-0.123810632	0.594218653	0	1	1	221.6611574	0.471288734	0.424848009	0	1	1	221.6611574	-0.517978735	0.425009919	0	1	1	221.6611574	-0.046690001	0.380623754	0	1	1	N/A
TraesCS6A02G347700LC	11.14254314	49.86267291	28.39398918	21.47183057	0	66.34220828	63.4262722	86.45229461	53.96062217	61.36882304	72.04725539	62.86881678	24.76672413	4.224882066	95.74085097	134.2328162	11.10947319	0	30.77351815	21.7010551	52.31511939	27.04377749	49.7737038	49.15328409	64.02881668	46.27628914	1.35074362	1.010768563	0.347006854	0.728586169	1	46.27628914	-1.391275335	1.010217247	-0.387318011	0.698520793	1	46.27628914	-0.040531715	0.950256275	0	1	1	42.48263252	0.236085982	1.709621878	0	1	1	42.48263252	-3.504080181	1.681475448	-1.489216024	0.136430493	1	42.48263252	-3.267994198	1.686492431	-1.344799512	0.178689988	1	48.62135462	1.321862693	0.894816463	0.359696884	0.719073822	1	48.62135462	-0.561773713	0.897652304	0	1	1	48.62135462	0.76008898	0.804764568	0	1	1	N/A
TraesCS3D02G266100LC	0	2.432325508	0	0	0	0	0	0	0	0	7.11577831	0	0	0	14.72936169	0	0	0	0	0	2.371926103	1.216162754	0	3.682340422	0	1.33728045	17.80980167	3.912495109	4.296440302	1.74E-05	0.002962072	1.33728045	-24.67559849	3.885950015	-6.092615293	1.11E-09	1.16E-06	1.33728045	-6.865796821	3.655886383	-1.604480065	0.108608275	1	1.529960373	15.84794104	3.984130168	3.726771068	0.000193948	0.00977595	1.529960373	-15.87084277	3.976187443	-3.739975286	0.000184038	0.015974599	1.529960373	-0.022901731	3.873971823	0	1	1	1.189950966	0	4.054308104	0	1	1	1.189950966	-2.069477255	4.042178311	-0.264579435	0.791333464	1	1.189950966	-1.507985328	3.629487676	-0.139960615	0.888691109	1	6
TraesCS4A02G481000	0	1.216162754	0	0	0	0	2.798217891	0	2.632225472	0	3.557889155	0	0	0	0	0	1.587067598	0	0	0.877408491	2.118702349	0.608081377	0	0.3967669	0	0.55433982	-0.359011965	3.897642231	0	1	1	0.55433982	-1.04491334	3.887250984	-0.011554011	0.990781438	1	0.55433982	-1.403925305	3.670955335	-0.110032748	0.912383403	1	1.117169784	-1.26998239	4.004706328	-0.067416277	0.946250312	1	1.117169784	-1.419724129	3.904812591	-0.10748893	0.914401107	1	1.117169784	-2.689706519	3.95179151	-0.427579875	0.668957021	1	0.127716106	0	4.111431575	0	1	1	0.127716106	-0.798362335	4.111431465	0	1	1	0.127716106	-0.771207083	3.674727859	0	1	1	N/A
TraesCS3A02G096000	0	6.08081377	0	29.32737834	0	1.723174241	5.596435782	0	0	0.786779783	0	1.047813613	28.72939999	3.379905653	0	6.973133307	1.587067598	58.62328809	7.385644357	0	11.64127137	4.730359711	19.89036723	0.593461845	11.20283797	7.072211178	3.533221315	1.983044774	1.277440302	0.201446844	1	7.072211178	-2.112940403	2.00492274	-0.555103886	0.578823605	1	7.072211178	1.420280912	1.824085468	0.23040637	0.817776011	1	4.830924936	2.574963807	3.791514769	0.415391711	0.677855174	1	4.830924936	-6.323333719	3.688017985	-1.443413167	0.148904117	1	4.830924936	-3.748369912	3.611782501	-0.760945575	0.446689575	1	8.641702009	-0.019582947	1.793800817	0	1	1	8.641702009	4.786720083	1.962447958	1.929590065	0.053657651	1	8.641702009	4.767137135	1.802507099	2.089943023	0.036622918	1	N/A
TraesCS5B02G177600	22.28508628	0	5.096357033	0	0	5.169522723	40.10778977	0	0	2.360339348	0	0	0	0	0	3.486566653	0	0.977054801	0	7.428362093	13.36926326	0	0.325684934	1.864174095	2.164022344	4.342768509	1.457370735	2.506111232	0.182502169	0.855188653	1	4.342768509	-2.031640579	2.496596902	-0.413218721	0.679446373	1	4.342768509	-0.574269844	2.351838398	0	1	1	8.263887437	-7.59148468	3.646619854	-1.807560136	0.070674987	1	8.263887437	6.389135216	3.643852737	1.478966249	0.139149335	1	8.263887437	-1.202349464	3.705287154	-0.054611007	0.956448369	1	1.382466122	2.872289859	3.702258051	0.505715656	0.613056276	1	1.382466122	-3.099615553	3.698468913	-0.567698581	0.570239655	1	1.382466122	-0.227325695	3.258082816	0	1	1	N/A
TraesCS6D02G177300LC	4.285593515	29.1879061	2.184153014	0	14.90582123	6.892696964	22.38574313	47.10159499	47.38005849	4.720678695	25.79469637	6.286881678	37.64542068	7.604787718	0	3.486566653	52.37323074	35.17397285	7.385644357	22.19049108	16.0601465	18.39634691	29.52081651	14.81951561	13.85258216	16.69101023	-2.215607257	0.928498983	-1.309217651	0.190460635	1	16.69101023	1.784042163	0.912569537	0.859158816	0.390252902	1	16.69101023	-0.431565095	0.892894655	0	1	1	16.72098358	-3.577683027	1.595468893	-1.615627254	0.106174928	1	16.72098358	1.190290211	1.484883795	0.128151584	0.898029014	1	16.72098358	-2.387392816	1.607480975	-0.863085062	0.3880907	1	16.40774915	-1.647285994	1.158140726	-0.558900987	0.576229296	1	16.40774915	2.966114318	1.206926635	1.629025544	0.103307611	1	16.40774915	1.318828324	1.087722124	0.293115601	0.769433792	1	N/A
TraesCS5D02G283600	0	3.648488262	8.736612057	0.523703185	0	32.74031058	5.596435782	0	0.658056368	0	0	7.334695291	6.934682757	19.4344575	34.36851061	66.24476642	0	0	72.62550285	0.219352123	2.040046322	11.54147288	2.44489843	10.77628067	44.63631565	14.91057257	5.579002947	1.216406585	3.76436876	0.00016697	0.019643341	14.91057257	-2.176292769	1.271243891	-0.925308493	0.354805462	1	14.91057257	3.402710178	1.05880406	2.269268007	0.023252033	1	9.991662127	5.120417078	2.309337242	1.78424225	0.07438431	1	9.991662127	-1.801376905	2.402301265	-0.33358718	0.738691093	1	9.991662127	3.319040173	2.220546605	1.044355551	0.29632092	1	18.45408379	5.730758102	1.389685308	3.404193794	0.000663597	0.046746918	18.45408379	-2.382964036	1.444017629	-0.957719634	0.338204153	1	18.45408379	3.347794066	1.123787357	2.089179995	0.036691523	1	2
TraesCS4A02G202700	217.7081506	300.3922002	270.1069227	366.5922292	220.4492508	208.5040832	488.7553917	416.1634596	289.5448019	380.014635	444.7361444	290.2443708	134.7309793	84.49764131	549.8961697	238.8298158	225.363599	312.6575365	131.7106577	242.5674011	433.3612551	192.4449208	339.6884556	356.3453316	178.443884	275.1223701	-0.844075061	0.285841516	0	1	1	275.1223701	-0.460537778	0.283595613	0	1	1	275.1223701	-1.304612839	0.269906145	-1.128588012	0.25907167	1	298.6631092	-0.951344546	0.529244231	0	1	1	298.6631092	-0.799981032	0.525118051	0	1	1	298.6631092	-1.751325578	0.528338309	-1.422053946	0.155010591	1	255.3606468	-0.81001008	0.362768881	0	1	1	255.3606468	-0.150755468	0.360851933	0	1	1	255.3606468	-0.960765548	0.32650465	0	1	1	N/A
TraesCS6A02G518500LC	0	0	0	0	3.922584533	0	0	0	0.658056368	0	0	0	0	0	0	0	11.10947319	0	0	1.5268803	0	0	0	2.777368297	0	0.732254249	-1.302048616	3.9030012	-0.077388809	0.938314243	1	0.732254249	0.91441118	3.898399993	0	1	1	0.732254249	-0.387637436	3.673195239	0	1	1	0.501142957	-2.267594514	3.994790388	-0.317311896	0.751006951	1	0.501142957	2.689728515	3.994806925	0.422981272	0.672308925	1	0.501142957	0	4.080506829	0	1	1	0.89401274	0	4.097970732	0	1	1	0.89401274	-0.949312845	4.097970619	0	1	1	0.89401274	-1.073085355	3.614083964	-0.020222373	0.98386598	1	N/A
TraesCS1D02G476800LC	0	1.216162754	2.184153014	3.665922292	2.35355072	10.33904545	4.663696485	2.384890886	6.58056368	0.786779783	3.557889155	2.095627226	2.972006896	3.379905653	0	5.22984998	1.587067598	5.862328809	0	2.978038133	3.962502644	2.298034203	3.44761564	1.139500099	4.635225581	2.854045736	0.210639015	1.259003429	0	1	1	2.854045736	-0.159209242	1.255425917	0	1	1	2.854045736	0.051429773	1.217899507	0	1	1	3.01757573	-0.490387794	2.607372169	0	1	1	3.01757573	-0.965968555	2.536862324	0	1	1	3.01757573	-1.456356349	2.581573963	-0.176774462	0.859685549	1	2.701257976	0.450502493	2.031875697	0	1	1	2.701257976	1.158671827	2.111407813	0.075149777	0.940095543	1	2.701257976	1.60917432	1.936251329	0.314615314	0.75305375	1	N/A
TraesCS3D02G113800	1309.677378	987.5241562	1375.288348	1221.79953	1765.947557	930.5140901	1356.202938	2030.734589	1637.244243	1521.632099	1553.018616	1440.743718	1270.037614	1168.602379	1514.66936	1134.877446	830.0363539	2063.539741	1403.272428	1570.956393	1377.007028	1078.063268	1845.006016	1310.40654	1184.675394	1390.467722	-0.364652878	0.235566106	0	1	1	1390.467722	0.333912078	0.235533458	0	1	1	1390.467722	-0.0307408	0.222372376	0	1	1	1556.552832	-0.133419617	0.461524519	0	1	1	1556.552832	0.202731759	0.461423929	0	1	1	1556.552832	0.069312141	0.461591029	0	1	1	1254.246671	-0.586650709	0.296748992	0	1	1	1254.246671	0.455282304	0.296768817	0	1	1	1254.246671	-0.131368405	0.266059439	0	1	1	N/A
TraesCS2B02G228700	45.42729126	99.72534583	126.6808748	39.27773884	2.35355072	169.7326627	55.03161853	123.4181033	46.72200213	73.17051977	148.5418722	137.2635833	108.9735862	132.6612969	95.74085097	92.39401632	57.13443354	150.4664394	196.9505162	31.50094804	80.95040986	116.1933213	137.0493754	88.18166978	142.0126954	93.97575496	0.592185614	0.505669254	0	1	1	93.97575496	-0.17834762	0.506112541	0	1	1	93.97575496	0.413837994	0.476753559	0	1	1	74.59616417	1.562330278	0.938582521	0.599127157	0.549088093	1	74.59616417	-1.425004147	0.937538599	-0.453319093	0.650318987	1	74.59616417	0.13732613	0.93103998	0	1	1	107.6073499	-0.008325918	0.445238775	0	1	1	107.6073499	0.678761183	0.449113096	0	1	1	107.6073499	0.670435265	0.40423045	0	1	1	N/A
TraesCS7D02G738100LC	0	20.67476682	8.008561052	0	40.79487915	22.40126513	10.26013227	7.154672657	11.18695826	0	0	0	0	18.58948109	0	24.40596657	0	11.72465762	9.84752581	17.32727913	3.420044089	19.63212395	6.293110091	2.002140263	14.16368938	8.646176506	0.355196136	1.640650796	0	1	1	8.646176506	2.859136521	1.706043808	1.089735511	0.275829669	1	8.646176506	3.214332657	1.622214853	1.365005784	0.172251232	1	11.08879888	-0.383194325	2.560322721	0	1	1	11.08879888	2.189366458	2.579316127	0.461116978	0.644714681	1	11.08879888	1.806172133	2.582620616	0.312152752	0.754924437	1	6.743033367	1.005389853	1.956225618	0.002755231	0.997801647	1	6.743033367	2.879578833	2.104409542	0.893162094	0.371770375	1	6.743033367	3.884968686	1.91861517	1.503672404	0.132665738	1	N/A
TraesCS2A02G138000	345.4188373	307.6891768	311.60583	465.0484279	350.6790573	276.5694657	299.4093144	529.4457766	234.268067	411.4858263	268.6206312	243.0927582	314.042062	401.3637962	213.5757445	254.5193657	204.7317202	228.6308235	300.3495372	310.1219872	344.3594578	354.5264865	333.7231195	285.3497802	286.3701076	308.4286111	0.057069091	0.257559661	0	1	1	308.4286111	-0.00686443	0.257594076	0	1	1	308.4286111	0.05020466	0.243631518	0	1	1	362.4802397	0.18438424	0.535526914	0	1	1	362.4802397	-0.152718824	0.535134487	0	1	1	362.4802397	0.031665416	0.535399738	0	1	1	265.7477344	-0.071044837	0.340094175	0	1	1	265.7477344	0.123745102	0.340705014	0	1	1	265.7477344	0.052700265	0.306270883	0	1	1	N/A
TraesCS5D02G452600	180.8520464	141.0748795	149.250456	156.5872522	92.57299498	119.7606097	201.4716882	216.4288479	163.8560356	92.05323455	218.810183	265.0968441	246.6765724	238.2833485	103.1055318	95.88058297	211.0799906	165.1222614	75.0873843	145.760359	192.2897078	189.679114	215.5493178	138.8723032	134.3512873	173.6776912	0.017666307	0.393579883	0	1	1	173.6776912	0.13674002	0.393760166	0	1	1	173.6776912	0.154406327	0.372162779	0	1	1	215.8294978	0.902888827	0.535626865	0	1	1	215.8294978	-0.465833861	0.535767704	0	1	1	215.8294978	0.437054966	0.534760194	0	1	1	140.5364537	-0.758855589	0.49732375	0	1	1	140.5364537	0.651990502	0.497522058	0	1	1	140.5364537	-0.106865086	0.448374692	0	1	1	N/A
TraesCS4B02G305100	30.85627331	96.07685757	12.37686708	3.142219107	27.45809173	12.06221969	37.30957188	9.539563543	10.52890189	7.081018043	4.447361444	46.10379897	13.86936551	10.13971696	14.72936169	12.20298329	17.45774358	4.885274007	8.616585083	22.94775564	14.96638414	53.10828726	20.17621217	12.9112476	11.68778839	18.71284209	-1.009469704	0.720297986	-0.013146925	0.989510574	1	18.71284209	0.932536395	0.71619589	0	1	1	18.71284209	-0.076933308	0.690724968	0	1	1	26.38508575	-1.890524727	1.316811684	-0.67627341	0.498867072	1	26.38508575	1.659864937	1.300277067	0.507480255	0.611817887	1	26.38508575	-0.23065979	1.333069953	0	1	1	12.83776684	-0.31501797	1.039925125	0	1	1	12.83776684	0.259748497	1.038977352	0	1	1	12.83776684	-0.055269474	0.941409779	0	1	1	N/A
TraesCS7B02G141700LC	0	2.432325508	0.728051005	6.284438215	16.47485504	3.446348482	3.730957188	14.30934531	6.58056368	4.720678695	2.668416866	4.191254452	9.906689653	1.689952826	4.909787229	12.20298329	0	12.70171242	0	7.685139573	4.227937423	2.061139167	10.40077073	2.589629232	6.389005356	5.111486159	-1.177388455	1.147486068	-0.154588765	0.877145527	1	5.111486159	0.923732597	1.135256748	0	1	1	5.111486159	-0.253655858	1.128384813	0	1	1	4.601433642	-2.225726275	2.370348308	-0.517108085	0.60508071	1	4.601433642	-0.453753899	2.237422151	0	1	1	4.601433642	-2.679480175	2.359546573	-0.711780896	0.476600464	1	5.42353984	-0.681289194	1.567542761	0	1	1	5.42353984	1.812943645	1.607785747	0.505629339	0.613116881	1	5.42353984	1.131654451	1.529742452	0.086063148	0.931416219	1	N/A
TraesCS1B02G233100	193.7088269	218.9092957	160.899272	421.0573604	180.4388885	172.3174241	209.8663418	190.1950481	153.9851901	260.424108	227.7049059	207.4670954	237.7605517	198.5694571	230.7599998	282.4118989	236.4730721	146.5582202	225.2621529	176.0443018	286.2095361	208.7393764	181.4067879	222.139113	229.4380069	216.7662975	0.346379197	0.193874258	0	1	1	216.7662975	-0.444886104	0.193413836	0	1	1	216.7662975	-0.098506907	0.182709448	0	1	1	250.4569009	0.361122339	0.476455744	0	1	1	250.4569009	-0.636390535	0.475345231	0	1	1	250.4569009	-0.275268196	0.475461064	0	1	1	189.8635085	0.310278275	0.325133401	0	1	1	189.8635085	-0.274264582	0.325535441	0	1	1	189.8635085	0.036013693	0.29165621	0	1	1	N/A
TraesCS3D02G019900	44.57017256	69.32127698	29.85009119	90.07694774	57.26973418	108.5599772	100.7358441	44.12048139	54.61867854	11.80169674	40.02625299	31.43440839	96.09488964	154.6306836	63.82723398	92.39401632	69.83097432	56.66917848	108.3227839	52.15286176	76.94634827	111.9759803	44.07468942	43.82749906	101.3429168	70.66725064	1.114858669	0.420391535	0.273218321	0.784685397	1	70.66725064	-0.112604023	0.423717903	0	1	1	70.66725064	1.002254646	0.397460685	0.005672628	0.995473922	1	87.38519539	1.114053619	0.693773654	0.164396007	0.869419407	1	87.38519539	-0.555224286	0.694240759	0	1	1	87.38519539	0.558829333	0.691328346	0	1	1	57.51561344	1.033655708	0.610705087	0.055109592	0.956051154	1	57.51561344	0.3611383	0.620252181	0	1	1	57.51561344	1.394794008	0.552071988	0.715113277	0.47453905	1	N/A
TraesCS7B02G473000	169.7095032	81.48290452	41.49890727	68.60511718	72.17555541	21.53967801	62.4935329	0	30.92864929	162.863415	84.49986743	105.8291749	55.47746206	79.42778284	93.28595736	38.35223319	65.06977153	68.3938361	17.23317017	90.93790264	71.8661725	80.45534368	58.074337	90.67951278	33.15063586	61.85587263	-1.560078627	0.816340547	-0.686084538	0.4926598	1	61.85587263	-0.013016405	0.811096422	0	1	1	61.85587263	-1.573095032	0.77118096	-0.743139499	0.457397228	1	71.73348957	-2.690400618	1.135458462	-1.488738403	0.136556268	1	71.73348957	0.558955744	1.117876029	0	1	1	71.73348957	-2.131444874	1.13654551	-0.995512158	0.319487234	1	54.17879553	-0.729223757	0.969508576	0	1	1	54.17879553	-0.759606832	0.964008797	0	1	1	54.17879553	-1.488830588	0.869505393	-0.562193854	0.573983948	1	N/A
TraesCS7A02G381000	148.2815356	89.9960438	118.6723138	227.2871821	154.5498306	138.7155264	120.3233693	125.8029942	88.17955331	109.3623898	140.5366216	88.01634349	137.7029862	144.4909666	73.64680844	102.8537163	149.1843542	119.2006858	67.70173994	130.3369732	162.7157243	117.2435052	111.0066745	112.7164666	111.7434922	139.3520263	0.395456264	0.304536627	0	1	1	139.3520263	-0.15535357	0.305248392	0	1	1	139.3520263	0.240102694	0.288502724	0	1	1	191.3988031	0.817894292	0.55782093	0	1	1	191.3988031	-0.274911124	0.55840827	0	1	1	191.3988031	0.542983168	0.557499708	0	1	1	99.44684965	0.017148514	0.448256129	0	1	1	99.44684965	-0.041711606	0.449010988	0	1	1	99.44684965	-0.024563091	0.404083312	0	1	1	N/A
TraesCS3B02G611100LC	9.428305734	3.648488262	3.640255024	0	18.04388885	0	24.25122172	18.48290436	11.84501462	11.01491696	10.67366747	1.047813613	23.77605517	12.6746462	0	0	0	3.908219206	6.154703631	13.1057364	11.64162973	8.16156723	7.812979061	3.663792995	7.4826897	7.958948521	-1.315836526	1.152571168	-0.274027786	0.784063268	1	7.958948521	1.341800951	1.142717171	0.299112466	0.764854235	1	7.958948521	0.025964426	1.108828107	0	1	1	11.11494851	-2.341496002	1.810862499	-0.740805005	0.45881168	1	11.11494851	2.021826872	1.766230978	0.578535245	0.562902809	1	11.11494851	-0.319669131	1.834896076	0	1	1	5.497184073	-0.552741543	1.926979879	0	1	1	5.497184073	0.995224956	1.930074284	0	1	1	5.497184073	0.442483413	1.746561266	0	1	1	N/A
TraesCS1A02G339500	845.9761599	844.0169513	1145.952281	1035.361196	801.7762786	501.4437041	1214.426565	563.4304717	611.3343658	1025.960836	926.8301249	664.3138306	624.1214481	505.2958951	1394.379573	826.3162969	752.2700416	862.7393897	611.7775409	753.0289348	1058.872629	674.6564232	696.8278974	1079.640683	640.9147475	779.0484486	-0.330548263	0.207968124	0	1	1	779.0484486	-0.566142573	0.207287631	0	1	1	779.0484486	-0.896690836	0.196091264	0	1	1	843.1382627	-0.648350574	0.415543282	0	1	1	843.1382627	-0.490464488	0.41439768	0	1	1	843.1382627	-1.138815062	0.415318339	-0.334237737	0.73820017	1	725.3568127	-0.041511625	0.289944245	0	1	1	725.3568127	-0.694135819	0.289396219	0	1	1	725.3568127	-0.735647444	0.259540358	0	1	1	N/A
TraesCS5D02G237600	2.571356109	0	2.184153014	0	0	12.06221969	0	0	1.974169104	0.786779783	0.889472289	2.095627226	0	1.689952826	0	10.45969996	0	2.931164404	2.461881452	1.515175071	0.296490763	0.844976413	1.67559721	0.742733199	6.245950275	1.865265784	0.495808534	2.044318516	0	1	1	1.865265784	1.190586781	2.081224166	0.091574365	0.92703622	1	1.865265784	1.686395315	1.969277384	0.34855187	0.727425766	1	0.780681624	-1.466626001	3.945314479	-0.118273462	0.905850984	1	0.780681624	2.244127394	3.963100484	0.313927794	0.75357588	1	0.780681624	0.777501393	4.01438431	0	1	1	2.66157854	2.12325152	2.407124053	0.466636324	0.640760094	1	2.66157854	0.000678168	2.485146776	0	1	1	2.66157854	2.123929687	2.198266286	0.511280046	0.609154975	1	N/A
TraesCS2B02G419700	129.4249242	107.0223224	75.71730449	83.26880634	50.20908202	135.2691779	94.20666901	68.56561296	130.9532172	49.5671263	113.852453	124.6898199	142.656331	147.0258959	85.92127651	73.21789972	95.22405589	108.453083	29.54257743	103.5290745	97.10930944	127.0241091	100.5695053	76.6074408	95.17149652	88.12051671	-0.437278799	0.473844605	0	1	1	88.12051671	0.102553813	0.472448871	0	1	1	88.12051671	-0.334724987	0.448542798	0	1	1	98.08425223	-1.142982017	0.779272384	-0.183481437	0.854420283	1	98.08425223	-0.009809317	0.771655195	0	1	1	98.08425223	-1.152791333	0.779160584	-0.19609736	0.844533963	1	79.88132886	-0.003799619	0.576986824	0	1	1	79.88132886	0.214681995	0.578443894	0	1	1	79.88132886	0.210882377	0.521032264	0	1	1	N/A
TraesCSU02G137700	2486.501358	1536.013558	1930.063213	2791.337974	1591.000287	931.3756773	1446.67865	1529.31128	1658.960104	2210.064409	2127.617715	2182.595756	1418.637958	1600.385326	1968.824679	1016.334179	2432.974628	2098.713714	1020.449862	1912.153916	2121.878113	1568.199442	1936.873583	2135.481732	1096.699419	1712.834979	-0.630680262	0.200326735	0	1	1	1712.834979	-0.129209848	0.200036306	0	1	1	1712.834979	-0.75989011	0.188986268	0	1	1	1961.937076	-0.379585069	0.413666823	0	1	1	1961.937076	-0.125433157	0.413399371	0	1	1	1961.937076	-0.505018226	0.413654078	0	1	1	1514.991096	-0.856999845	0.269122378	0	1	1	1514.991096	-0.113018848	0.268657993	0	1	1	1514.991096	-0.970018694	0.240994995	0	1	1	N/A
TraesCS3A02G303200	135.4247551	62.02430045	35.67449923	53.41772482	378.137149	46.52570451	69.02270798	60.21849486	64.48952406	38.55220934	17.78944578	248.3318263	56.46813102	49.00863196	144.8387233	146.4357994	36.50255476	2.931164404	28.3116367	192.6838094	46.74329286	55.51646621	103.8271618	63.89199665	69.43531792	80.8934721	-1.036727163	0.642629846	-0.057151349	0.954424633	1	80.8934721	1.06852929	0.64197932	0.10674688	0.91498979	1	80.8934721	0.031802127	0.609767994	0	1	1	96.90813956	-2.306885548	0.964600862	-1.354845926	0.175466651	1	96.90813956	1.825171392	0.958938989	0.86050458	0.38951096	1	96.90813956	-0.481714156	0.96908546	0	1	1	68.22566199	0.332293405	0.68116478	0	1	1	68.22566199	-0.169605399	0.681436684	0	1	1	68.22566199	0.162688006	0.612885241	0	1	1	N/A
TraesCS1D02G090300	150.8528917	53.51116118	62.6123864	201.1020229	100.418164	110.2831514	60.62805431	124.6105488	59.22507312	44.8464476	143.2050385	79.63383459	49.53344827	65.90816023	122.7446807	87.16416634	60.30856873	236.447262	129.2487762	103.4987096	134.9783719	59.7096607	146.8972151	72.62802087	94.05738557	91.76490558	-1.091905587	0.609642916	-0.150753144	0.880170449	1	91.76490558	0.388710475	0.607541911	0	1	1	91.76490558	-0.703195111	0.576029842	0	1	1	93.9546831	-2.010632427	1.036609815	-0.974940052	0.329589997	1	93.9546831	-0.233771435	1.025501009	0	1	1	93.9546831	-2.244403862	1.036266786	-1.200852791	0.22980831	1	89.49837079	-0.758483886	0.527482957	0	1	1	89.49837079	1.095374276	0.529860429	0.179998865	0.857153459	1	89.49837079	0.33689039	0.478838981	0	1	1	N/A
TraesCS4D02G343800	100.2828883	121.6162754	27.66593818	28.80367515	109.8323669	5.169522723	150.1710268	112.0898716	21.05780377	23.60339348	56.03675419	88.01634349	79.25351723	149.5608251	54.00765952	102.8537163	160.2938274	129.9482886	71.39456212	77.05768632	78.33715206	135.5885503	110.0181679	66.39270465	64.66782959	78.36732384	-1.155854509	0.722072451	-0.215843311	0.829109886	1	78.36732384	1.11785537	0.721192846	0.163417276	0.870189902	1	78.36732384	-0.037999139	0.682892404	0	1	1	89.80171638	-0.67331745	1.235969419	0	1	1	89.80171638	0.537070157	1.233732693	0	1	1	89.80171638	-0.136247294	1.236641881	0	1	1	68.97125342	-1.477703917	0.722025864	-0.661616074	0.508217304	1	68.97125342	1.614763484	0.723248262	0.850003403	0.395323194	1	68.97125342	0.137059567	0.652368064	0	1	1	N/A
TraesCS7B02G355900	57.42695311	40.13337088	53.87577435	34.040707	49.42456512	45.66411739	65.2917508	84.66362644	90.81177878	55.07458478	48.92097588	36.67347645	35.66408275	43.93877348	22.09404253	57.52834978	65.06977153	75.23321971	73.85644357	65.88776567	49.41781122	42.03607218	65.52344087	49.0285433	53.17824837	52.59042995	-0.466349204	0.360041159	0	1	1	52.59042995	0.501883274	0.359666784	0	1	1	52.59042995	0.03553407	0.343751201	0	1	1	56.84135242	-0.537763032	0.732393158	0	1	1	56.84135242	0.403747748	0.728911852	0	1	1	56.84135242	-0.134015284	0.734178792	0	1	1	48.91548143	-0.401540919	0.587676301	0	1	1	48.91548143	0.571646839	0.590750961	0	1	1	48.91548143	0.170105919	0.533065613	0	1	1	N/A
TraesCS2D02G397600	17.14237406	20.67476682	10.19271407	18.32961146	0	0	17.72204664	29.81113607	7.896676416	8.654577608	1.778944578	5.239068065	25.7573931	13.51962261	9.819574459	3.486566653	14.28360838	0	0	8.346350159	12.61020089	17.09719471	11.68340138	10.73761863	7.310989938	11.95702921	-0.03922295	1.277108813	0	1	1	11.95702921	-1.247973984	1.263059333	-0.196328056	0.844353403	1	11.95702921	-1.287196934	1.19848572	-0.239633171	0.810614647	1	16.2358778	1.078857169	1.902793507	0.041442841	0.96694286	1	16.2358778	-0.12997662	1.908606007	0	1	1	16.2358778	0.948880549	1.902687912	0	1	1	8.661702087	-0.67560993	1.70416413	0	1	1	8.661702087	-2.77604431	1.608784611	-1.103966496	0.269607672	1	8.661702087	-3.45165424	1.506754573	-1.627109208	0.103713906	1	N/A
TraesCS6A02G266900	129.4249242	132.5617402	155.074864	174.3931605	136.5059418	358.4202421	89.54297252	124.6105488	86.86344057	210.0702019	92.50511803	83.82508904	146.6190069	190.119693	135.0191488	282.4118989	125.3783403	120.1777406	200.6433384	117.5981022	118.8137503	161.3407166	109.5377928	156.3856387	247.0236216	153.7427609	0.896701611	0.339450191	0	1	1	153.7427609	-0.299165684	0.340412622	0	1	1	153.7427609	0.597535928	0.320379736	0	1	1	148.1059329	0.55026344	0.658759732	0	1	1	148.1059329	-0.029689046	0.659105515	0	1	1	148.1059329	0.520574394	0.65876801	0	1	1	156.8712411	1.255367663	0.415897519	0.614015837	0.539204862	1	156.8712411	-0.616344854	0.418069007	0	1	1	156.8712411	0.639022809	0.372563558	0	1	1	N/A
TraesCS2A02G211400	0	9.729302032	0	0	0	0	0	0	0.658056368	0	0	0	1.981337931	0	0	0	0	0	0	0.219352123	0	4.864651016	0	0	0.495334483	0.5808751	0.529384597	3.913717096	0	1	1	0.5808751	0.294817672	3.917118314	0	1	1	0.5808751	0.824202269	3.695259951	0	1	1	1.139083206	-0.505775848	4.072848103	0	1	1	1.139083206	0.927950553	4.072865036	0	1	1	1.139083206	0.422174705	4.080506829	0	1	1	0.159585466	1.687179466	4.096690747	0.167740137	0.866787719	1	0.159585466	0	4.111878583	0	1	1	0.159585466	1.047631117	3.665406845	0.01299477	0.989631966	1	N/A
TraesCS3A02G121600	11.14254314	41.34953364	15.2890711	0	18.82840576	2.584761362	26.11670032	23.84890886	40.79949481	20.45627435	24.90522409	2.095627226	22.7853862	36.33398577	34.36851061	20.91939992	19.04481118	24.42637004	25.84975525	23.5901479	17.00730813	38.8417597	16.79030204	22.28966681	18.03482568	22.63040612	-0.600099516	0.832310283	0	1	1	22.63040612	0.71058331	0.828892961	0	1	1	22.63040612	0.110483794	0.789253141	0	1	1	29.78783781	-1.338519334	1.418753364	-0.23860337	0.811413152	1	29.78783781	2.386530004	1.422587244	0.974653758	0.329732038	1	29.78783781	1.04801067	1.449565454	0.033120732	0.97357831	1	17.09982274	-0.189344875	1.062464657	0	1	1	17.09982274	-0.253922652	1.058765561	0	1	1	17.09982274	-0.443267528	0.952585592	0	1	1	N/A
TraesCS1A02G267800	8.571187031	12.16162754	16.74517311	13.6162828	11.7677536	12.92380681	13.99108946	5.366004493	9.212789151	7.867797825	8.894722888	9.430322517	7.925351723	7.604787718	0	6.973133307	19.04481118	1.954109603	18.46411089	9.850576594	12.16736505	9.883207629	5.583478871	10.91444553	11.57160068	9.244942633	-0.22828588	0.841199602	0	1	1	9.244942633	-0.271301457	0.831326047	0	1	1	9.244942633	-0.499587337	0.792163329	0	1	1	9.988259708	-1.400938282	1.566974052	-0.255867851	0.79805288	1	9.988259708	-0.373814064	1.516955462	0	1	1	9.988259708	-1.774752346	1.562054477	-0.495982923	0.619906459	1	8.614635094	0.491270914	1.31817012	0	1	1	8.614635094	-0.320252321	1.325022831	0	1	1	8.614635094	0.171018593	1.17843906	0	1	1	N/A
TraesCS7A02G415800	9.428305734	77.83441626	35.67449923	65.46289807	3.138067627	6.031109844	76.48462236	13.11689987	63.83146769	31.4711913	16.0105012	23.05189949	87.17886895	74.35792436	51.55276591	33.12238321	23.80601397	0.977054801	12.30940726	25.46594702	52.65267388	76.09617031	12.38195139	35.6261176	34.66044232	34.68935349	1.303868521	0.695379171	0.436982489	0.662124047	1	34.68935349	-2.296893875	0.690339846	-1.878631059	0.060294887	1	34.68935349	-0.993025354	0.642734568	0	1	1	46.19986982	0.860589135	1.130397307	0	1	1	46.19986982	-2.1596539	1.121297748	-1.034206929	0.301039436	1	46.19986982	-1.299064765	1.116779622	-0.267792104	0.788859349	1	25.70356981	1.726580144	0.924828352	0.785637835	0.432079692	1	25.70356981	-2.477473107	0.920077591	-1.605813597	0.108314872	1	25.70356981	-0.750892963	0.800786953	0	1	1	N/A
TraesCS6D02G140800	2.571356109	6.08081377	4.368306028	6.284438215	0	5.169522723	0	0	5.264450944	0	3.557889155	1.047813613	0	0	0	6.973133307	1.587067598	0	0	2.611935684	3.28077579	3.040406885	0.349271204	1.488843407	3.035664007	3.465246204	1.735017431	2.068541716	0.35533121	0.722341477	1	3.465246204	-1.039830923	2.077464039	-0.019172858	0.98470321	1	3.465246204	0.695186508	1.951665578	0	1	1	6.03550981	1.207143962	2.979310554	0.069527482	0.944569758	1	6.03550981	-0.357753722	2.985085407	0	1	1	6.03550981	0.84939024	2.972310933	0	1	1	1.545106802	2.309708682	3.551738414	0.368751448	0.712312997	1	1.545106802	-2.114261268	3.558595722	-0.313118251	0.754190824	1	1.545106802	0.195447414	3.146442905	0	1	1	N/A
TraesCS1B02G394600	0	4.864651016	0	0	2.35355072	0.861587121	0	0	0	0	0	4.191254452	0	0	0	0	0	0	0	0.784516907	0	2.432325508	1.397084817	0	0.21539678	0.574447725	-0.88246918	3.900189002	0	1	1	0.574447725	1.460984504	3.90175628	0.11814795	0.905950431	1	0.574447725	0.578515324	3.696916113	0	1	1	0.790620904	-1.226594764	4.043405093	-0.056040579	0.95530948	1	0.790620904	1.648763144	4.043421821	0.160449039	0.872527363	1	0.790620904	0.42216838	4.080506829	0	1	1	0.408581567	-0.45655997	4.055453509	0	1	1	0.408581567	1.220218147	4.070178377	0.054105281	0.956851284	1	0.408581567	0.763658177	3.666507147	0	1	1	N/A
TraesCS1D02G201000	521.1281715	349.0387104	414.9890727	371.829261	227.5099029	421.3161019	554.0471425	460.8801637	286.9125764	367.4261584	320.210024	477.8030075	454.7170551	257.717806	319.1361699	359.1163653	414.2246431	380.0743178	286.8091892	345.1835503	415.3621425	303.3782582	439.5858296	378.944011	380.4896779	388.121227	0.037539801	0.260454822	0	1	1	388.121227	-0.081566385	0.260358413	0	1	1	388.121227	-0.044026583	0.246050829	0	1	1	431.829908	0.275555067	0.536001278	0	1	1	431.829908	-0.365336484	0.535623744	0	1	1	431.829908	-0.089781418	0.535774046	0	1	1	352.0100194	-0.189002636	0.303911013	0	1	1	352.0100194	0.172913316	0.304175917	0	1	1	352.0100194	-0.01608932	0.273509227	0	1	1	N/A
TraesCS4B02G257900	209.9940823	345.3902221	214.0469954	191.1516624	268.3047821	186.102818	282.620007	275.4548973	111.2115262	125.0979854	206.357571	141.4548378	229.8352	599.9332533	179.2072339	139.4626661	353.9160744	286.2770568	428.3673727	196.5034635	226.7097468	472.6617377	234.3955973	218.0670723	245.9420142	251.9168902	0.334148724	0.328113686	0	1	1	251.9168902	0.128398434	0.328786404	0	1	1	251.9168902	0.462547159	0.310069341	0	1	1	309.6847303	1.037571372	0.568242031	0.066118609	0.947283396	1	309.6847303	-0.188837749	0.568769473	0	1	1	309.6847303	0.848733623	0.567899119	0	1	1	206.6582754	-0.291423015	0.368382783	0	1	1	206.6582754	0.418711901	0.369501785	0	1	1	206.6582754	0.127288886	0.331716579	0	1	1	N/A
TraesCS4D02G308700	9.428305734	26.75558059	37.13060124	51.84661527	152.1962799	24.98602649	26.11670032	49.48648588	67.7798059	68.44984108	70.26831081	36.67347645	84.20686205	115.7617686	78.55659567	45.32536649	46.02496035	39.08219206	77.54926575	76.46813051	49.41054213	71.25867459	41.7473848	57.54049958	58.0168802	63.86018967	0.626894535	0.483688462	0	1	1	63.86018967	-0.263287475	0.484470413	0	1	1	63.86018967	0.36360706	0.456225368	0	1	1	85.16816022	0.942184526	0.88611192	0	1	1	85.16816022	-0.059219519	0.887072743	0	1	1	85.16816022	0.882965007	0.885081478	0	1	1	47.45462506	0.293551207	0.591443423	0	1	1	47.45462506	-0.355827133	0.591818319	0	1	1	47.45462506	-0.062275927	0.529641356	0	1	1	N/A
TraesCS3A02G135500LC	0	2.432325508	0	0	0	0	0	4.17355905	0	3.933898913	0	4.191254452	3.962675861	3.379905653	0	0	20.63187878	0	1.230940726	0	0	2.90611558	2.788271167	6.141444422	1.298404147	2.050548962	-0.088012555	2.82064906	0	1	1	2.050548962	0.731126025	2.833041834	0	1	1	2.050548962	0.64311347	2.662098847	0	1	1	0.634021638	2.213230475	4.038048445	0.300449708	0.763834153	1	0.634021638	0	4.080455872	0	1	1	0.634021638	2.230537959	4.038115208	0.304730771	0.760571212	1	3.074871725	-1.969164444	2.53933533	-0.381660678	0.70271307	1	3.074871725	1.014931367	2.527548488	0.00590745	0.995286564	1	3.074871725	-0.954233077	2.271669666	0	1	1	N/A
TraesCS5B02G194400	408.8456214	392.8205695	319.6143911	402.7277489	382.8442504	394.6069012	379.6248939	580.7209307	265.8547727	513.767198	380.6941396	478.8508211	365.5568482	303.3465323	417.3319145	461.9700816	431.6823867	451.3993183	550.2305046	352.5148815	387.6822608	348.0835509	503.6570234	420.5989726	443.0910839	389.5911832	-0.332615935	0.226962429	0	1	1	389.5911832	0.1158269	0.226501498	0	1	1	389.5911832	-0.216789035	0.214443352	0	1	1	369.4207767	-0.476014038	0.483678465	0	1	1	369.4207767	-0.133103459	0.482234554	0	1	1	369.4207767	-0.609117497	0.483552114	0	1	1	401.2089058	-0.254093838	0.290948222	0	1	1	401.2089058	0.32782107	0.291331189	0	1	1	401.2089058	0.073727232	0.261669282	0	1	1	N/A
TraesCS6D02G339300	41.14169775	107.0223224	77.9014575	115.2147006	305.1770767	193.8571021	243.4449565	118.6483216	121.7404281	59.79526347	88.05775659	86.96852988	118.8802758	104.7770752	41.73319145	181.301466	92.0499207	50.80684968	156.3294722	156.0197342	148.9058046	105.8996988	85.47456704	67.86995828	162.592079	125.5825687	0.670094573	0.399091444	0	1	1	125.5825687	0.201854828	0.40102623	0	1	1	125.5825687	0.871949401	0.378002171	0	1	1	164.7014818	0.337362345	0.700317484	0	1	1	164.7014818	-0.017611357	0.700166833	0	1	1	164.7014818	0.319750988	0.700265016	0	1	1	95.09574827	0.859340208	0.490737028	0	1	1	95.09574827	0.415683493	0.497390069	0	1	1	95.09574827	1.275023701	0.44416048	0.619198947	0.535785306	1	N/A
TraesCS5B02G500800	689.980556	306.473014	192.2054652	428.9129082	608.7851195	460.9491095	268.6289176	383.3712099	657.3983116	593.231956	446.515089	305.961575	578.5506757	260.2527352	358.4144677	294.6148822	355.503142	42.99041126	228.9549751	652.0546624	381.3523049	283.3628746	244.107732	374.8387577	390.7674106	407.6336741	0.07140039	0.439196184	0	1	1	407.6336741	0.088843856	0.439301922	0	1	1	407.6336741	0.160244246	0.414528847	0	1	1	538.6558453	-0.761928569	0.598018753	0	1	1	538.6558453	0.839886546	0.597803904	0	1	1	538.6558453	0.077957977	0.598682331	0	1	1	306.5594776	1.087117728	0.481310138	0.181001231	0.85636661	1	306.5594776	-0.91029123	0.481673373	0	1	1	306.5594776	0.176826497	0.42993076	0	1	1	N/A
TraesCS5A02G291700LC	0	0	0	0	2.35355072	0	13.05835016	1.192445443	1.974169104	0	0	0	5.944013792	0	0	0	0	3.908219206	0	1.442573275	4.352783386	0	1.70022155	0	1.486003448	1.596810541	-0.317692274	3.128435104	0	1	1	1.596810541	1.643778449	3.146463521	0.204603818	0.837881672	1	1.596810541	1.326086175	2.987118624	0.10916412	0.913072318	1	2.493592763	0.437113493	3.830474775	0	1	1	2.493592763	1.14375041	3.873522384	0.037111031	0.970396476	1	2.493592763	1.580863903	3.870826495	0.150061984	0.880715713	1	0.892226922	-1.779142914	3.95635997	-0.196934283	0.843878965	1	0.892226922	25.06153226	4.009050685	6.001802958	1.95E-09	1.58E-06	0.892226922	23.28238935	3.636642369	6.127187412	8.94E-10	2.82E-07	5
TraesCS4A02G322900	202.2800139	57.15964944	82.26976353	90.60065093	210.250531	38.77142042	81.14831885	56.64115853	90.81177878	183.3196893	112.9629807	107.9248021	46.56144137	23.65933957	73.64680844	83.67759968	12.69654079	32.24280845	92.32055446	167.7807746	94.90398348	40.4094945	65.60292304	87.98320052	65.33275398	97.27026385	-0.45919251	0.602073968	0	1	1	97.27026385	0.099396448	0.601212127	0	1	1	97.27026385	-0.359796062	0.569150564	0	1	1	139.0105636	-1.226594975	0.925051506	-0.244953901	0.806492125	1	139.0105636	0.66326518	0.92274333	0	1	1	139.0105636	-0.563329796	0.926568706	0	1	1	65.52524515	0.273618086	0.708343161	0	1	1	65.52524515	-0.559322521	0.707577455	0	1	1	65.52524515	-0.285704434	0.63456833	0	1	1	N/A
TraesCS7D02G419100LC	4.285593515	36.48488262	2.912204019	5.76073503	18.04388885	6.031109844	35.44409329	23.25268614	20.39974741	11.80169674	22.23680722	42.96035813	15.85070345	5.069858479	44.18808506	43.58208317	19.04481118	19.54109603	25.84975525	14.24307659	21.14721185	20.77737055	28.58471343	19.48669925	22.82841293	20.01782579	-0.515027763	0.771932221	0	1	1	20.01782579	0.335276291	0.768068375	0	1	1	20.01782579	-0.179751472	0.730762496	0	1	1	18.91663663	-0.531593623	1.557364491	0	1	1	18.91663663	-0.558419281	1.542695857	0	1	1	18.91663663	-1.090012904	1.55369676	-0.057934667	0.953800669	1	20.58900941	-0.80809442	0.838554371	0	1	1	20.58900941	1.190900099	0.843991517	0.226187225	0.821055806	1	20.58900941	0.382805679	0.766808643	0	1	1	N/A
TraesCS6A02G417800LC	304.2771396	229.8547605	353.8327883	280.7049069	459.7269073	190.4107536	502.7464811	416.1634596	362.5890587	340.6756458	266.8416866	408.6473091	420.0436413	397.9838906	252.8540423	156.8954994	366.6126152	464.1010307	344.6634033	375.5310352	350.0976916	313.9193255	429.6372664	328.4937729	278.0033244	344.1476992	-0.332808123	0.261238392	0	1	1	344.1476992	0.318829357	0.261167568	0	1	1	344.1476992	-0.013978766	0.247196643	0	1	1	398.4932894	0.164282473	0.450038061	0	1	1	398.4932894	0.141333632	0.449913138	0	1	1	398.4932894	0.305616105	0.450195111	0	1	1	300.2572132	-0.817928167	0.348167944	0	1	1	300.2572132	0.505667556	0.347877755	0	1	1	300.2572132	-0.312260611	0.313400947	0	1	1	N/A
TraesCS7B02G460000	257.1356109	188.5052269	149.250456	130.402093	346.7564727	125.7917196	191.2115559	390.5258825	249.4033635	244.6885124	104.0682578	89.0641571	389.3329034	265.3225937	117.8348935	259.7492157	166.6420978	353.6938381	403.7485582	284.4318157	141.8939689	226.9139103	277.7612926	169.6039899	294.6555992	229.8353167	-0.057169224	0.300139323	0	1	1	229.8353167	0.882211737	0.301752956	0	1	1	229.8353167	0.825042513	0.285264328	0	1	1	243.404836	-0.16419263	0.46917117	0	1	1	243.404836	1.031097306	0.470307374	0.066121239	0.947281302	1	243.404836	0.866904676	0.471271741	0	1	1	217.3076707	0.073153938	0.453161384	0	1	1	217.3076707	0.717675579	0.456056457	0	1	1	217.3076707	0.790829517	0.408652722	0	1	1	N/A
TraesCS5A02G162800	169.7095032	259.0426666	235.8885255	223.6212598	305.9615936	236.074871	390.8177655	249.8173203	221.764996	291.8952993	246.383824	268.2402849	192.1897793	241.6632542	333.8655316	315.5342821	141.2490162	270.64418	270.8069598	232.4786976	286.9409498	250.3529604	262.9005951	250.7245932	253.651473	241.0013853	-0.164059744	0.261224001	0	1	1	241.0013853	-0.118268045	0.260424117	0	1	1	241.0013853	-0.282327788	0.246798444	0	1	1	257.1918857	-0.430486338	0.501909564	0	1	1	257.1918857	-0.304452008	0.499403837	0	1	1	257.1918857	-0.734938346	0.501309266	0	1	1	226.7822632	0.029861283	0.35930465	0	1	1	226.7822632	0.01763983	0.359641749	0	1	1	226.7822632	0.047501113	0.323337364	0	1	1	N/A
TraesCS4A02G480400LC	0	0	0	0	0	0	10.26013227	0	7.238620048	0	5.336833733	1.047813613	0	0	0	6.973133307	0	0	0	2.412873349	5.198988667	0	0.349271204	0	1.743283327	2.329313793	1.546953701	3.601593794	0.15186435	0.879293927	1	2.329313793	-0.871241401	3.606657741	0	1	1	2.329313793	0.6757123	3.403989248	0	1	1	4.539800933	2.260835564	3.83563449	0.328716296	0.742370136	1	4.539800933	-3.233162138	3.820824743	-0.58447123	0.558903316	1	4.539800933	-0.972326574	3.761121764	0	1	1	0.64581665	1.085829269	4.038497475	0.021252773	0.983044017	1	0.64581665	0.112697686	4.067934371	0	1	1	0.64581665	1.198526955	3.64671588	0.054439929	0.956584667	1	N/A
TraesCS4A02G398400	16.28525536	35.26871987	57.51602937	28.80367515	68.25297088	56.86474995	91.40845111	51.87137676	36.19310024	39.33898913	39.13678071	19.90845865	74.3001724	54.92346685	58.91744675	83.67759968	79.35337991	1.954109603	28.3116367	40.24377549	53.11630232	45.09609336	24.57798167	58.78146129	60.78853968	44.64178024	0.485462464	0.681416381	0	1	1	44.64178024	-0.928447578	0.678798778	0	1	1	44.64178024	-0.442985114	0.639346926	0	1	1	44.08508341	-0.926225943	1.111311351	0	1	1	44.08508341	-0.548052181	1.093703016	0	1	1	44.08508341	-1.474278125	1.10717566	-0.42836755	0.668383546	1	44.55728056	1.673650082	0.788098719	0.854778806	0.392673613	1	44.55728056	-1.767628298	0.788214159	-0.973882909	0.330114681	1	44.55728056	-0.093978216	0.694448946	0	1	1	N/A
TraesCS7A02G568100	132.853399	86.34755553	53.87577435	0	150.6272461	21.53967801	216.3955169	189.0026027	245.4550253	17.30915522	177.0049855	104.7813613	125.8149586	43.09379707	49.09787229	101.1104329	71.41804192	120.1777406	11.07846654	176.3118901	131.1335008	64.7206763	137.9872349	47.92521094	64.88588402	89.86637479	-2.713585111	1.162905996	-1.473537085	0.140606272	1	89.86637479	1.482549271	1.158532228	0.41651778	0.67703116	1	89.86637479	-1.23103584	1.098468119	-0.210325485	0.833413646	1	115.0968598	-7.215641862	2.587520481	-2.402161416	0.016298515	0.410762347	115.0968598	2.47223936	2.493312692	0.59047522	0.554872094	1	115.0968598	-4.743402502	2.589552333	-1.445579011	0.148295317	1	69.89213331	-1.207593545	0.74002843	-0.28052104	0.779077785	1	69.89213331	1.237374783	0.740767668	0.320444308	0.748631542	1	69.89213331	0.029781237	0.670139297	0	1	1	N/A
TraesCS6A02G273500	0	6.08081377	2.912204019	25.13775286	24.32002411	14.64698105	10.26013227	11.32823171	13.81918373	26.75051261	0	6.286881678	4.953344827	3.379905653	17.1842553	19.17611659	38.08962236	0	9.84752581	12.71306928	11.79929504	4.730359711	5.871704462	21.23414857	12.15599207	11.07851269	-0.331858071	1.200032833	0	1	1	11.07851269	-0.820828961	1.187234071	0	1	1	11.07851269	-1.152687032	1.125777739	-0.135628044	0.892115335	1	9.426660949	-2.352103045	2.370117784	-0.570479263	0.568352683	1	9.426660949	-1.126719779	2.27556689	-0.055687125	0.955591056	1	9.426660949	-3.478822824	2.361250218	-1.049792523	0.293813514	1	12.20607835	1.640506478	1.264394664	0.50657164	0.612455412	1	12.20607835	-1.796713021	1.263245149	-0.630687576	0.528244824	1	12.20607835	-0.156206542	1.090780011	0	1	1	N/A
TraesCS3A02G186500	325.7051072	700.5097463	336.3595642	216.8131184	595.4483321	319.6488217	1053.995406	816.2289056	634.3663387	186.4668085	482.0939805	687.3657301	421.0343103	840.7515311	387.8731911	230.1133991	465.0108063	1688.350697	274.4997819	518.5065927	584.3008349	770.6306387	1063.981778	343.9275925	311.3240783	535.7316442	-0.885620957	0.400375314	0	1	1	535.7316442	0.858978768	0.400286799	0	1	1	535.7316442	-0.026642189	0.378193267	0	1	1	615.7165417	0.133733561	0.579841067	0	1	1	615.7165417	-0.046544234	0.579517061	0	1	1	615.7165417	0.087189326	0.57971536	0	1	1	470.0839473	-1.738324549	0.385610795	-1.914688484	0.055532243	1	470.0839473	1.621969174	0.385721455	1.612482702	0.106856941	1	470.0839473	-0.116355375	0.347491986	0	1	1	N/A
TraesCS7D02G323500	51.42712219	26.75558059	9.464663061	40.32514521	17.25937195	62.03427268	34.51135399	34.58091784	50.01228397	61.36882304	11.56313975	19.90845865	39.62675861	9.294740545	12.27446807	34.86566653	41.26375755	0	38.15916251	39.56625937	28.79987965	18.02516057	18.1631255	31.09292793	43.67146508	28.80630931	0.034549312	0.816029791	0	1	1	28.80630931	0.133052396	0.816738826	0	1	1	28.80630931	0.167601707	0.771625077	0	1	1	28.8189801	-2.062547466	1.137817353	-0.933847127	0.350382756	1	28.8189801	0.597953061	1.115465887	0	1	1	28.8189801	-1.464594405	1.140860519	-0.407231557	0.683837926	1	28.55079799	1.845773886	0.976734982	0.865919519	0.386534298	1	28.55079799	-0.818043438	0.985396757	0	1	1	28.55079799	1.027730448	0.866381913	0.032007188	0.974466319	1	N/A
TraesCS7D02G178600LC	1.714237406	8.513139278	0.728051005	2.094812738	18.82840576	0	4.663696485	7.750895378	23.69002925	1.573559565	6.226306021	3.143440839	13.86936551	7.604787718	9.819574459	0	1.587067598	24.42637004	1.230940726	14.74422414	4.328271748	8.058963498	11.77356875	3.427063157	3.77507656	7.747778166	-0.867738749	1.068680329	0	1	1	7.747778166	1.696888912	1.083747617	0.643036165	0.520200634	1	7.747778166	0.829150163	1.055355646	0	1	1	11.05734988	0.134470957	1.424939166	0	1	1	11.05734988	1.643721961	1.451683633	0.4434313	0.6574538	1	11.05734988	1.778192918	1.454874764	0.534886533	0.592728321	1	5.186843406	-2.556518104	1.916306106	-0.812249201	0.416648653	1	5.186843406	1.915734038	1.897000601	0.482727332	0.629289354	1	5.186843406	-0.640784066	1.790279338	0	1	1	N/A
TraesCS6A02G127400	0	25.53941783	9.464663061	32.46959744	1.569033813	0	13.99108946	22.65646341	68.43786227	3.933898913	49.81044817	26.19534032	42.59876551	0	36.82340422	54.04178313	15.87067598	31.26575365	28.3116367	23.33563203	32.09037836	12.76970892	26.70585246	16.52316054	31.23804633	21.73135195	-1.112018346	1.200678847	-0.093295843	0.925668534	1	21.73135195	-0.638713901	1.183076608	0	1	1	21.73135195	-1.750732247	1.128342983	-0.665340467	0.505832753	1	21.1439502	-3.926791251	1.926931741	-1.518886834	0.128790984	1	21.1439502	-2.294531095	1.675649075	-0.772555014	0.439785777	1	21.1439502	-6.221322346	1.906738994	-2.7383519	0.006174796	0.232366668	21.88465788	-0.301886974	1.088968679	0	1	1	21.88465788	1.195713216	1.098156592	0.178219771	0.858550384	1	21.88465788	0.893826242	0.988579375	0	1	1	N/A
TraesCS7B02G150200LC	2.571356109	4.864651016	2.912204019	0.523703185	2.35355072	0.861587121	0.932739297	0.596222721	0.658056368	0	4.447361444	0	1.981337931	0	4.909787229	5.22984998	0	3.908219206	1.230940726	1.860987732	1.967934642	2.432325508	1.501480642	1.955497812	2.325928939	1.824799274	-0.288299402	1.595942936	0	1	1	1.824799274	0.167509392	1.579955134	0	1	1	1.824799274	-0.12079001	1.541087027	0	1	1	1.912306949	-2.367146717	3.111065983	-0.439446391	0.660338119	1	1.912306949	-0.159609308	2.927273207	0	1	1	1.912306949	-2.526756026	3.10930949	-0.491027359	0.623407098	1	1.747210789	1.344578805	2.708809681	0.127206724	0.898776784	1	1.747210789	-0.201012881	2.75545696	0	1	1	1.747210789	1.143565924	2.474821403	0.05801062	0.953740169	1	N/A
TraesCS1A02G159700	291.420359	324.7154553	203.8542813	179.6301923	362.4468109	81.85077645	389.8850262	217.0250706	354.6923823	136.1129024	414.4940866	326.9178473	153.5536896	191.8096458	193.9365956	172.5850493	220.6023962	346.8544545	89.85867301	336.1865174	328.0031017	258.2625506	296.9324575	188.6265439	124.4620471	240.4667885	-1.06506655	0.510275314	-0.127512635	0.898534673	1	240.4667885	0.319419617	0.509353942	0	1	1	240.4667885	-0.745646932	0.481949086	0	1	1	327.5953124	-0.925499881	0.937741451	0	1	1	327.5953124	-0.001992635	0.936508411	0	1	1	327.5953124	-0.927492515	0.937793114	0	1	1	173.25199	-1.238510244	0.408433592	-0.583963338	0.559244978	1	173.25199	0.619044128	0.406623065	0	1	1	173.25199	-0.619466115	0.368749532	0	1	1	N/A
TraesCS7B02G423000	29.99915461	2.432325508	16.74517311	59.17845985	0	3.446348482	0.932739297	0	34.8769875	11.01491696	52.47886504	13.62157697	4.953344827	0	9.819574459	1.743283327	34.91548716	0	0	21.6253807	37.5300214	1.216162754	4.540525656	18.12378792	2.535744159	12.89203194	-1.867166705	1.35618422	-0.639416602	0.522551952	1	12.89203194	-1.520081087	1.305700609	-0.398315727	0.690397469	1	12.89203194	-3.387247792	1.267278069	-1.883760044	0.05959744	1	19.70046123	-5.360627693	1.863280188	-2.34029628	0.019268447	0.465846367	19.70046123	-0.950444436	1.54123844	0	1	1	19.70046123	-6.311072129	1.846318683	-2.876573897	0.004020181	0.159612934	7.77712752	0.778260725	1.801476982	0	1	1	7.77712752	-3.493026023	1.758218549	-1.417927268	0.156212	1	7.77712752	-2.714765298	1.547983182	-1.107741556	0.267973447	1	N/A
TraesCS2B02G624100	205.7084887	205.5315054	265.0105657	366.068526	407.9487915	300.6939051	449.5803412	326.1338286	341.531255	293.4688589	220.5891276	341.5872378	212.9938275	232.3685136	336.3204252	399.2118818	155.5326246	245.2407552	190.7958126	318.3961784	345.4126649	218.9500095	304.3206072	262.5831186	275.9238567	290.231695	-0.024203426	0.272652598	0	1	1	290.231695	0.02128207	0.272523	0	1	1	290.231695	-0.002921356	0.258056822	0	1	1	343.4679229	-0.073879035	0.575493934	0	1	1	343.4679229	-0.041693703	0.574959809	0	1	1	343.4679229	-0.115572739	0.575515974	0	1	1	247.8429531	0.008321829	0.324531442	0	1	1	247.8429531	0.060550168	0.324889141	0	1	1	247.8429531	0.068871996	0.292942352	0	1	1	N/A
TraesCS4A02G343300	1077.39821	1235.621358	1109.549731	907.5776188	717.0484527	566.9243253	1290.911187	690.4259114	991.0328902	931.5472625	1292.403236	1190.316264	915.378124	921.8692667	1298.638722	770.5312304	1463.276326	1540.815422	534.2282752	928.4931842	1163.630681	1078.745312	1140.519199	1200.75301	696.7654887	1000.205288	-0.325579185	0.260443167	0	1	1	1000.205288	-0.228626477	0.260162222	0	1	1	1000.205288	-0.554205662	0.245665931	0	1	1	1136.540582	0.042735154	0.439048015	0	1	1	1136.540582	-0.348589084	0.438724857	0	1	1	1136.540582	-0.30585393	0.438920152	0	1	1	890.0512037	-0.673098965	0.337049419	0	1	1	890.0512037	-0.097192439	0.336581752	0	1	1	890.0512037	-0.770291405	0.301874913	0	1	1	N/A
TraesCS5D02G231900LC	16.28525536	37.70104537	17.47322411	21.47183057	38.44132843	32.74031058	75.55188306	41.7355905	109.8954134	31.4711913	27.57364095	39.81691729	32.69207586	20.27943392	12.27446807	22.66268325	12.69654079	38.10513726	34.46634033	54.87399908	41.53245153	28.99023964	39.88588168	18.47885607	30.6403525	35.0750771	-0.363235911	0.530931245	0	1	1	35.0750771	0.787237874	0.533489925	0	1	1	35.0750771	0.424001963	0.508964309	0	1	1	47.29532797	-0.394896761	0.995012994	0	1	1	47.29532797	0.37767797	0.992271363	0	1	1	47.29532797	-0.017218791	0.996301701	0	1	1	25.54893342	-0.36831257	0.725356834	0	1	1	25.54893342	1.13436828	0.737697752	0.182145438	0.855468591	1	25.54893342	0.76605571	0.670290465	0	1	1	N/A
TraesCS4A02G183300	2.571356109	12.16162754	15.2890711	8.379250953	15.69033813	0.861587121	0	23.25268614	8.554732784	0.786779783	22.23680722	13.62157697	8.916020688	9.294740545	0	0	9.522405589	0	1.230940726	8.938809008	10.20535272	10.72818404	12.29142103	6.399564118	2.752137134	16.25517005	-0.040358727	1.291524912	0	1	1	16.25517005	0.458840307	1.297214375	0	1	1	16.25517005	0.41848158	1.230066695	0	1	1	29.92269468	2.807485487	1.469330756	1.230142008	0.218643932	1	29.92269468	0.080802205	1.486127102	0	1	1	29.92269468	2.888287692	1.470932533	1.283735079	0.199234666	1	5.938511251	-3.01179475	2.010613233	-1.00058764	0.317026208	1	5.938511251	1.108674677	1.947172065	0.055811543	0.955491939	1	5.938511251	-1.903120073	1.831730956	-0.493041879	0.621982996	1	N/A
TraesCS7A02G154800	282.849172	201.8830172	224.9677605	149.2554076	339.6958206	93.91299613	199.6062096	268.8964474	202.6813613	225.8057976	185.8997084	220.0408587	167.4230551	226.4536787	272.4931912	108.0835663	226.9506665	175.8698643	89.85867301	275.0754513	178.2537752	214.1683479	221.6023901	237.554354	114.8195726	209.7528242	-0.651996971	0.431806718	0	1	1	209.7528242	0.129268342	0.431031915	0	1	1	209.7528242	-0.522728629	0.407990745	0	1	1	263.7943754	-0.249254308	0.78031356	0	1	1	263.7943754	0.603401464	0.780380425	0	1	1	263.7943754	0.354147156	0.781097825	0	1	1	167.6910892	-0.903953539	0.359656836	0	1	1	167.6910892	-0.191048127	0.356074056	0	1	1	167.6910892	-1.095001665	0.323883648	-0.293320351	0.7692773	1	N/A
TraesCS7B02G197500	299.1344274	257.8265038	344.3681252	149.2554076	334.9887191	385.99103	143.6418518	326.7300513	250.7194762	230.5264763	249.0522409	242.0449446	314.042062	450.3724282	257.7638295	280.6686156	447.5530627	266.7359608	466.5265352	294.9475409	180.6498334	354.099466	278.5036522	320.0528734	361.8070607	280.2623271	-0.148140792	0.285110567	0	1	1	280.2623271	0.422843277	0.285352217	0	1	1	280.2623271	0.274702485	0.269707567	0	1	1	266.9474061	-0.469600899	0.584799944	0	1	1	266.9474061	0.839903373	0.584665194	0	1	1	266.9474061	0.370302474	0.585969473	0	1	1	287.7295075	0.188957476	0.306733266	0	1	1	287.7295075	-0.002616818	0.307606175	0	1	1	287.7295075	0.186340659	0.275473348	0	1	1	N/A
TraesCS3B02G397600	0	0	0	0	6.276135253	0	0	0	0	0	5.336833733	0	0	0	9.819574459	0	0	0	0	2.092045084	1.778944578	0	0	2.454893615	0	0.999791595	-21.79359273	3.908822713	-5.319656137	1.04E-07	4.04E-05	0.999791595	-6.897328561	3.87324678	-1.522580124	0.127863786	1	0.999791595	-28.69092129	3.666396578	-7.552625774	4.27E-14	3.83E-11	1.272608451	-20.38844857	3.977156789	-4.874952033	1.09E-06	0.000163757	1.272608451	-0.115660394	3.870449935	0	1	1	1.272608451	-20.50410897	3.979949679	-4.900591851	9.55E-07	0.00011368	0.793300644	0	4.076267786	0	1	1	0.793300644	-2.007512139	4.060223949	-0.248142012	0.804024531	1	0.793300644	-1.456062381	3.643009893	-0.125188345	0.900374444	1	6
TraesCS3B02G385900	455.98715	430.5216149	285.3959938	490.7098839	338.1267868	473.0113292	440.2529482	302.2849198	300.0737038	367.4261584	312.2047734	334.2525425	240.7325586	423.333183	314.2263827	364.3462153	225.363599	409.3859618	452.9861872	364.7292135	414.3892018	426.9273989	348.6411414	298.1030335	382.7690726	368.460395	0.221983329	0.218958832	0	1	1	368.460395	0.018045357	0.219214322	0	1	1	368.460395	0.240028687	0.207206497	0	1	1	450.3928284	0.301385349	0.428121405	0	1	1	450.3928284	-0.180196049	0.427880566	0	1	1	450.3928284	0.1211893	0.42801806	0	1	1	304.5805747	0.134858923	0.347469311	0	1	1	304.5805747	0.188973268	0.348360088	0	1	1	304.5805747	0.32383219	0.312499856	0	1	1	N/A
TraesCS3B02G239000	1713.380287	1354.805308	1165.609659	1192.995854	1485.090504	1100.246753	1027.878705	891.9491912	1139.095573	1584.574482	1480.081889	1552.859774	1270.037614	1046.080799	1760.158722	1106.984912	1518.823692	1788.010287	1067.22561	1445.855455	1233.652149	1200.443054	1410.939751	1507.291638	1136.123722	1267.865118	-0.44004619	0.212160696	0	1	1	1267.865118	0.067674798	0.211954843	0	1	1	1267.865118	-0.372371392	0.20021371	0	1	1	1350.011611	-0.585281832	0.422345407	0	1	1	1350.011611	0.243344495	0.422006927	0	1	1	1350.011611	-0.341937336	0.422444338	0	1	1	1196.713873	-0.284280273	0.295864287	0	1	1	1196.713873	-0.124202333	0.295703524	0	1	1	1196.713873	-0.408482606	0.264951092	0	1	1	N/A
TraesCS6D02G098400LC	0	1.216162754	0	3.142219107	0	6.031109844	8.394653674	3.577336329	1.974169104	0	0.889472289	0	0	1.689952826	0	10.45969996	0	0.977054801	6.154703631	0.658056368	4.142115023	1.45305779	1.518130377	0	5.661378359	2.596992089	2.14696616	1.839563473	0.623499095	0.532956597	1	2.596992089	0.260658035	1.893233662	0	1	1	2.596992089	2.407624195	1.759874189	0.79984365	0.423801389	1	3.098139066	2.972459273	2.69885845	0.730849472	0.464871102	1	3.098139066	-2.809497112	2.693332385	-0.671843224	0.501683508	1	3.098139066	0.162962161	2.54669356	0	1	1	2.191891732	1.559672123	3.057131939	0.183070974	0.85474233	1	2.191891732	3.005854905	3.204224919	0.626003154	0.531312873	1	2.191891732	4.565527028	2.860083507	1.246651372	0.212525356	1	N/A
TraesCS5D02G079100LC	0.857118703	0	0	0	0	0	3.730957188	0	0	0	5.336833733	0	1.981337931	0	0	0	0	0	1.230940726	0.285706234	3.022596974	0	0	0	0.803069664	0.616313949	2.808228182	3.907601472	0.462746315	0.643546216	1	0.616313949	-5.113880297	3.877128064	-1.061063816	0.288660901	1	0.616313949	-2.305652115	3.638716849	-0.358822126	0.719728159	1	1.085024413	-0.556963133	4.080438887	0	1	1	1.085024413	-3.576158176	3.928611854	-0.655742606	0.51198975	1	1.085024413	-4.133121309	3.928659627	-0.797503883	0.425158448	1	0.258653243	1.921819579	4.089970195	0.225385403	0.821679467	1	0.258653243	0	4.10840294	0	1	1	0.258653243	1.602549623	3.647596042	0.165190886	0.868793738	1	N/A
TraesCS5D02G395300	293.9917152	280.9335962	222.7836074	171.7746445	94.9265457	278.2926399	187.4805987	209.2741752	246.1130816	276.1597037	337.1099974	311.2006431	158.5070345	138.5761318	331.410638	339.9402487	168.2291654	224.7226043	279.4235448	211.6771142	232.1217469	209.754864	248.3991409	249.6457786	264.040867	225.9711099	-0.212985449	0.399477509	0	1	1	225.9711099	-0.027506102	0.398934328	0	1	1	225.9711099	-0.240491551	0.376994624	0	1	1	223.428556	-0.74330963	0.770234489	0	1	1	223.428556	-0.006415932	0.768205704	0	1	1	223.428556	-0.749725563	0.770156516	0	1	1	226.2354965	0.14154937	0.356075988	0	1	1	226.2354965	-0.073545624	0.356395966	0	1	1	226.2354965	0.068003746	0.32006061	0	1	1	N/A
TraesCS5D02G042000	0	1.216162754	5.096357033	0	0	0	3.730957188	0.596222721	1.974169104	11.01491696	12.45261204	1.047813613	9.906689653	0	0	0	0	16.60993162	0	0.658056368	5.394523077	0.608081377	6.084655986	4.027818497	2.476672413	3.031224859	-0.339392585	2.043162243	0	1	1	3.031224859	-1.151269111	2.008557237	-0.075312323	0.939966217	1	3.031224859	-1.490661696	1.922937623	-0.255162565	0.798597543	1	2.243817084	0.437537919	3.991274726	0	1	1	2.243817084	-3.167438753	3.884979519	-0.557902234	0.576911146	1	2.243817084	-2.729900834	3.883781771	-0.44541659	0.656018725	1	3.588199724	-1.657160313	2.459326512	-0.267211495	0.789306326	1	3.588199724	0.84551875	2.447694154	0	1	1	3.588199724	-0.811641563	2.280977451	0	1	1	N/A
TraesCS1D02G282700	21.42796758	0	13.10491808	39.27773884	0.784516907	16.37015529	0	5.962227214	3.948338208	0.786779783	0	1.047813613	23.77605517	16.05455185	2.454893615	34.86566653	0	0	0	8.720274231	13.09257961	8.027275925	2.336680276	4.08664787	18.75296925	8.376968618	1.776414426	1.498702442	0.518057757	0.604417972	1	8.376968618	-0.122456819	1.517608072	0	1	1	8.376968618	1.653957607	1.443940288	0.452897957	0.650622222	1	8.888705779	-0.141457468	2.809281195	0	1	1	8.888705779	0.702793231	2.812194636	0	1	1	8.888705779	0.561335763	2.81613678	0	1	1	7.933391349	3.47064334	1.671224974	1.478342759	0.139316058	1	7.933391349	-1.752022004	1.696109104	-0.443380678	0.65749041	1	7.933391349	1.718621336	1.524165236	0.47148519	0.637294293	1	N/A
TraesCS3A02G297700	15.42813666	69.32127698	24.02568316	70.17622673	16.47485504	27.57078786	38.24231118	36.36958601	26.98031109	30.68441152	27.57364095	51.34286704	52.50545516	83.6526649	78.55659567	19.17611659	31.74135196	21.49520563	22.15693307	19.62776759	45.33072629	76.48697094	36.40255289	41.25201058	30.35232317	41.64021644	0.918484378	0.511288107	0	1	1	41.64021644	-0.695778626	0.511626282	0	1	1	41.64021644	0.222705752	0.481196074	0	1	1	54.17935984	1.961224641	0.823747013	1.166893021	0.243253575	1	54.17935984	-1.219719097	0.82525835	-0.266242804	0.79005222	1	54.17935984	0.741505544	0.814325407	0	1	1	31.96261516	-0.047392029	0.710803572	0	1	1	31.96261516	-0.265826688	0.708782901	0	1	1	31.96261516	-0.313218717	0.640372668	0	1	1	N/A
TraesCS1B02G090400	1006.257357	992.3888073	1132.847363	1363.723093	308.3151443	1151.080393	609.078761	438.2237002	656.7402552	1249.406295	1216.798091	852.920281	1049.118434	616.8327816	1276.54468	1302.232645	988.7431137	553.9900724	1638.382107	657.1042523	1063.199982	804.6107944	615.0446845	1161.885363	1285.203395	944.9494069	0.733642484	0.219334994	0	1	1	944.9494069	-0.822101563	0.219234967	0	1	1	944.9494069	-0.088459079	0.20648831	0	1	1	942.7692738	0.370744037	0.43078566	0	1	1	942.7692738	-0.765252161	0.430336584	0	1	1	942.7692738	-0.394508124	0.430389911	0	1	1	939.6315657	1.057458173	0.284387058	0.202042153	0.83988377	1	939.6315657	-0.941337997	0.284521419	0	1	1	939.6315657	0.116120176	0.253981019	0	1	1	N/A
TraesCS1B02G219500	64.28390273	88.77988104	148.522405	112.0724815	79.23620757	295.5243823	168.8258128	205.1006162	117.1340335	115.656628	42.69466986	158.2198556	250.6392482	159.7005421	218.4855317	101.1104329	99.98525869	253.0571936	338.5086997	86.8847146	107.8643214	124.2402116	205.4592218	145.6624558	246.4456908	153.6593688	0.45791348	0.375281876	0	1	1	153.6593688	0.153264518	0.376205409	0	1	1	153.6593688	0.611177998	0.354735666	0	1	1	120.8983237	0.717464106	0.680469971	0	1	1	120.8983237	-0.245507931	0.680624994	0	1	1	120.8983237	0.471956175	0.679734302	0	1	1	176.4745877	0.220137288	0.459403587	0	1	1	176.4745877	0.48133278	0.46179873	0	1	1	176.4745877	0.701470067	0.414043446	0	1	1	N/A
TraesCS2A02G316300	211.7083197	98.50918307	113.5759567	131.4494993	222.8028015	141.3002878	175.3549879	166.942362	263.2225472	205.3495232	269.5101035	194.893332	124.8242896	59.14834892	174.2974466	122.0298329	57.13443354	394.7301398	86.16585083	232.5778894	192.1048636	78.828766	252.1886113	137.58934	118.5800653	158.022403	-1.188254856	0.402769557	-0.467400905	0.640213075	1	158.022403	0.509166771	0.401117428	0	1	1	158.022403	-0.679088084	0.38182097	0	1	1	174.9045265	-1.80593756	0.690325603	-1.167474532	0.243018788	1	174.9045265	0.28776662	0.684627077	0	1	1	174.9045265	-1.51817094	0.690788992	-0.750114645	0.45318566	1	144.0927005	-0.815458355	0.448751408	0	1	1	144.0927005	0.663178102	0.448755614	0	1	1	144.0927005	-0.152280253	0.407466127	0	1	1	N/A
TraesCS3A02G259400	52.28424089	29.1879061	59.70018239	85.88732227	65.89942016	99.94410598	15.85656805	78.10517651	56.59284764	86.54577608	34.68941926	63.91663039	70.33749654	75.20290077	44.18808506	71.4746164	74.59217712	55.69212368	83.70396938	58.25883623	45.47776986	52.19540343	65.90464353	66.25655516	81.36504707	68.54190525	0.408191607	0.628251065	0	1	1	68.54190525	0.094767211	0.62934507	0	1	1	68.54190525	0.502958818	0.593607227	0	1	1	74.46785062	0.655719006	1.219394777	0	1	1	74.46785062	0.205871883	1.220590404	0	1	1	74.46785062	0.861590888	1.219955187	0	1	1	63.67492242	0.268903457	0.500115275	0	1	1	63.67492242	0.04501628	0.503155418	0	1	1	63.67492242	0.313919737	0.451507669	0	1	1	N/A
TraesCS7A02G451100	379.7035855	340.5255711	382.9548285	685.0037654	283.9951202	428.2087989	300.3420537	150.2481258	296.783422	317.8590321	574.5990985	278.7184211	290.2660068	420.7982537	397.6927656	378.2924819	612.6080929	222.7684947	324.9683517	320.1607092	519.9816392	380.6619124	217.2450139	427.7786798	355.4339098	386.8580199	0.6911653	0.290772561	0	1	1	386.8580199	-0.807412278	0.290603107	0	1	1	386.8580199	-0.116246978	0.273748357	0	1	1	492.6105997	0.753775246	0.595018561	0	1	1	492.6105997	-0.70435553	0.594797713	0	1	1	492.6105997	0.049419716	0.5944997	0	1	1	305.6440102	0.661610384	0.322524172	0	1	1	305.6440102	-0.905602981	0.322246929	0	1	1	305.6440102	-0.243992597	0.287582894	0	1	1	N/A
TraesCS2A02G555400	142.2817047	223.7739467	228.6080155	262.3752955	141.9975601	373.9288103	370.2975009	109.7049807	122.3984844	180.95935	87.1682843	132.0245152	139.6843241	244.1981834	179.2072339	275.4387656	169.816233	200.2962343	318.8136481	135.5592498	239.9470269	233.9860651	147.3419101	189.6477081	276.966387	206.8857903	0.798624721	0.366959117	0	1	1	206.8857903	-0.506489052	0.367227872	0	1	1	206.8857903	0.292135669	0.345803065	0	1	1	232.1724182	0.689793284	0.728658498	0	1	1	232.1724182	-0.655152303	0.728164473	0	1	1	232.1724182	0.034640981	0.727651449	0	1	1	186.45366	0.861889464	0.364028571	0	1	1	186.45366	-0.397373692	0.365714647	0	1	1	186.45366	0.464515772	0.326339643	0	1	1	N/A
TraesCS1B02G446700	138.8532299	216.4769702	189.2932612	164.9665031	145.1356277	101.6672802	111.9287156	237.8928658	188.8621776	157.3559565	176.1155132	137.2635833	133.7403103	257.717806	132.5642552	97.6238663	266.6273565	149.4893846	147.7128871	157.6170117	151.0035773	237.0973881	174.8819446	186.4602074	120.186086	158.0472752	-0.371471616	0.261238384	0	1	1	158.0472752	0.042222365	0.259943241	0	1	1	158.0472752	-0.329249251	0.247231686	0	1	1	178.4775518	-0.031423392	0.541127234	0	1	1	178.4775518	0.063244721	0.540012307	0	1	1	178.4775518	0.031821329	0.54119674	0	1	1	141.5014559	-0.683965417	0.375569467	0	1	1	141.5014559	0.056275937	0.37344352	0	1	1	141.5014559	-0.627689481	0.337851177	0	1	1	N/A
TraesCS3A02G272500	40.28457904	53.51116118	46.5952643	33.51700381	7.845169066	59.44951131	37.30957188	28.02246791	14.4772401	47.99356673	28.46311324	40.86473091	41.60809654	44.7837499	44.18808506	69.73133307	80.94044751	67.4167813	62.77797704	20.86899607	33.09656298	49.14745554	45.43466004	54.9293409	58.39172949	46.22983371	0.937279186	0.432528993	0	1	1	46.22983371	-0.47108575	0.434368875	0	1	1	46.22983371	0.466193437	0.406496094	0	1	1	43.85977179	1.718212358	0.860551035	0.834595891	0.403945277	1	43.85977179	-0.82425444	0.863937069	0	1	1	43.85977179	0.893957917	0.854128657	0	1	1	47.62002251	0.282582137	0.567802281	0	1	1	47.62002251	-0.198900699	0.569214399	0	1	1	47.62002251	0.083681438	0.509942951	0	1	1	N/A
TraesCS2D02G328100	302.5629022	143.507205	174.0041901	146.1131885	65.11490325	145.6082234	294.7456179	132.3614442	217.8166578	187.2535882	256.1680192	161.3632964	106.0015793	56.61341968	179.2072339	176.071616	150.7714218	175.8698643	201.8742791	195.1648211	232.3422752	100.0603123	156.5315349	172.8091085	157.3889244	172.7648333	-0.167501733	0.387773868	0	1	1	172.7648333	-0.275420919	0.386928963	0	1	1	172.7648333	-0.442922652	0.3659288	0	1	1	208.6013306	-0.343334874	0.751997562	0	1	1	208.6013306	-0.494446516	0.750151426	0	1	1	208.6013306	-0.837781389	0.751545563	0	1	1	144.6826742	-0.053192079	0.381933488	0	1	1	144.6826742	-0.129336187	0.381668777	0	1	1	144.6826742	-0.182528266	0.343250109	0	1	1	N/A
TraesCS4D02G441200LC	0	9.729302032	0	0	0	8.615871205	27.98217891	5.962227214	0.658056368	0.786779783	0	10.47813613	0	0	7.364680844	3.486566653	0	2.931164404	0	0.219352123	9.327392971	4.864651016	6.457175916	2.037865157	3.025609465	3.649598311	-1.198289207	2.169181504	-0.091411994	0.927165232	1	3.649598311	0.679250367	2.161429661	0	1	1	3.649598311	-0.51903884	2.074475315	0	1	1	4.172135088	-1.039266158	4.001937203	-0.009811788	0.992171452	1	4.172135088	-2.180340098	3.898669196	-0.302754617	0.762076872	1	4.172135088	-3.219606256	3.922716064	-0.565834034	0.571506608	1	3.201962224	-1.202402308	2.301896433	-0.087928503	0.929933502	1	3.201962224	1.887617341	2.327851982	0.38130317	0.702978302	1	3.201962224	0.685215032	2.178493146	0	1	1	N/A
TraesCS1B02G229700	5.142712219	59.59197495	20.38542813	17.80590827	0	26.70920074	13.05835016	19.67534981	0.658056368	3.933898913	25.79469637	14.66939058	22.7853862	24.50431598	12.27446807	27.89253323	44.43789275	24.42637004	36.92822179	1.933589529	18.88631827	42.04814546	19.59037014	20.25792197	28.57883549	20.88146866	1.466570489	0.774661807	0.602289263	0.546981607	1	20.88146866	-0.952203752	0.777224849	0	1	1	20.88146866	0.514366737	0.722051492	0	1	1	21.13586264	4.164313349	1.383100719	2.287840144	0.022146832	0.518105291	21.13586264	-3.691397624	1.384257053	-1.944290346	0.051860448	1	21.13586264	0.472915725	1.256687755	0	1	1	20.50695025	0.220220771	0.844568408	0	1	1	20.50695025	0.619471424	0.858998525	0	1	1	20.50695025	0.839692195	0.767890731	0	1	1	N/A
TraesCS3D02G112900	0	6.08081377	0	0	0	3.446348482	0	1.192445443	7.896676416	0.786779783	0.889472289	1.047813613	0	0	9.819574459	0	0	8.793493213	16.00222944	2.632225472	0.296490763	3.040406885	3.677917423	2.65158856	4.862144481	2.612467071	-1.409961966	2.295938663	-0.178559633	0.858283493	1	2.612467071	1.192513219	2.292010392	0.08399317	0.933061862	1	2.612467071	-0.217448747	2.174832883	0	1	1	1.632892127	-1.421843942	3.980193724	-0.105985781	0.915593633	1	1.632892127	1.514893395	3.983160115	0.129267562	0.897145938	1	1.632892127	0.093049454	3.998548523	0	1	1	3.317891522	-1.246674712	2.499713697	-0.098681186	0.921391407	1	3.317891522	0.718717352	2.477364043	0	1	1	3.317891522	-0.52795736	2.253170147	0	1	1	N/A
TraesCS3B02G334200	0	55.94348668	0	0	0	0	23.31848243	0	0	0	0	0	12.87869655	0.844976413	9.819574459	85.42088301	0	0	0	0	7.772827476	28.39423155	0	2.454893615	24.57489489	8.853437032	3.455987974	3.846740282	0.638459525	0.523174593	1	8.853437032	-1.955463389	3.858048428	-0.247654587	0.804401672	1	8.853437032	1.500524585	3.624964311	0.138077107	0.890179478	1	8.875591312	1.955074856	3.037032963	0.314476289	0.753159322	1	8.875591312	-2.863124832	2.981272024	-0.624942916	0.532008524	1	8.875591312	-0.908049977	2.959841325	0	1	1	8.703480712	5.151969247	3.953941352	1.05008367	0.293679646	1	8.703480712	-2.257813082	4.008932509	-0.313752621	0.753708931	1	8.703480712	2.894156165	3.524713231	0.537392985	0.590996188	1	N/A
TraesCS2A02G211100	559.6985131	546.0570765	326.1668501	224.6686662	555.4379699	373.9288103	338.5843648	434.0501412	436.9494283	233.6735954	574.5990985	589.9190641	313.051393	384.464268	559.7157441	325.9939821	552.2995242	588.1869905	248.6500267	517.3619704	379.2840432	465.2606723	537.3853986	417.9639285	315.406053	411.1631984	-0.724552334	0.268295266	0	1	1	411.1631984	0.481531401	0.267854575	0	1	1	411.1631984	-0.243020933	0.253729684	0	1	1	465.4052866	-0.659532867	0.527976398	0	1	1	465.4052866	0.525344645	0.527330174	0	1	1	465.4052866	-0.134188222	0.528404747	0	1	1	367.2875417	-0.778651401	0.343950502	0	1	1	367.2875417	0.440318766	0.343498841	0	1	1	367.2875417	-0.338332635	0.309160666	0	1	1	N/A
TraesCS1D02G292600	508.2713909	324.7154553	468.136796	559.8387043	550.7308685	256.7529619	296.6110965	111.4936489	442.2138793	352.4773426	416.2730311	276.6227938	249.6485793	276.3072871	309.3165954	202.2208659	245.9954777	202.2503439	462.833713	500.4053796	424.240944	300.5113712	196.7889289	343.9815529	292.86403	357.3955625	-0.012520612	0.355516836	0	1	1	357.3955625	-0.19821321	0.355307109	0	1	1	357.3955625	-0.210733822	0.335481922	0	1	1	493.4185936	-0.452420216	0.57588502	0	1	1	493.4185936	0.359895985	0.575505991	0	1	1	493.4185936	-0.092524231	0.57626115	0	1	1	253.5873903	0.510175451	0.417559554	0	1	1	253.5873903	-0.796287096	0.417275139	0	1	1	253.5873903	-0.286111645	0.373007148	0	1	1	N/A
TraesCS5A02G121800	12.85678055	17.02627856	21.11347914	32.99330063	28.24260864	41.35618178	27.98217891	15.50179076	5.264450944	32.25797108	6.226306021	12.57376336	56.46813102	7.604787718	39.27829783	19.17611659	17.45774358	24.42637004	76.31832502	15.45461338	22.40059519	12.31553314	17.50064138	27.52687291	48.32968861	25.76205253	0.851361418	0.624284747	0	1	1	25.76205253	-0.611293593	0.625520511	0	1	1	25.76205253	0.240067826	0.584613642	0	1	1	21.44987302	0.146322652	1.261945582	0	1	1	21.44987302	-0.718517631	1.251632888	0	1	1	21.44987302	-0.572194978	1.254976445	0	1	1	28.73741668	1.346976541	0.7651977	0.453446921	0.650226956	1	28.73741668	-0.630126329	0.772868489	0	1	1	28.73741668	0.716850212	0.68244876	0	1	1	N/A
TraesCS5B02G042300LC	3.428474812	0	2.184153014	0.523703185	0	0.861587121	0	0	1.316112736	0	1.778944578	0	0	0	0	0	1.587067598	0	0	1.581529183	0.767549254	0	0	0.942805153	0.21539678	0.544193085	-0.929009478	3.887043707	0	1	1	0.544193085	-0.429936082	3.864245475	0	1	1	0.544193085	-1.35894556	3.663028192	-0.097991482	0.921939057	1	0.773418065	-2.421477136	3.988996128	-0.35634959	0.721578776	1	0.773418065	0.675385009	3.907370667	0	1	1	0.773418065	-1.746092127	4.003009119	-0.18638282	0.852144564	1	0.374465327	0.942801276	4.09315775	0	1	1	0.374465327	-2.113525533	4.075403055	-0.273230775	0.784675825	1	0.374465327	-1.170724257	3.627797114	-0.047060034	0.96246538	1	N/A
TraesCS2B02G174600LC	2.571356109	0	0	5.237031846	18.82840576	4.307935603	0	0	1.316112736	0	0.889472289	2.095627226	0.990668965	5.914834892	0	1.743283327	4.761202795	0	0	7.571958201	2.042168045	2.957417446	0.698542409	1.190300699	1.760471974	2.271928936	0.665660211	2.252081502	0	1	1	2.271928936	0.992173909	2.283173848	0	1	1	2.271928936	1.657834119	2.142411942	0.307053049	0.758802994	1	3.795295633	-3.386730761	3.226693266	-0.739683188	0.459492252	1	3.795295633	2.553131824	3.1629975	0.491031632	0.623404075	1	3.795295633	-0.833598937	3.263524634	0	1	1	1.120329634	2.191692624	3.986225733	0.298952619	0.764976197	1	1.120329634	0.399689242	4.06843242	0	1	1	1.120329634	2.591381866	3.548002421	0.448528969	0.653771484	1	N/A
TraesCS1D02G194300LC	0	27.97174334	0	0	0	9.477458326	14.92382875	6.558449936	19.74169104	0	8.894722888	10.47813613	0	0	12.27446807	0	0	67.4167813	0	6.58056368	7.939517214	13.98587167	28.15112246	3.068617018	2.369364581	8.327571953	-3.558797499	1.950600903	-1.311799608	0.189587757	1	8.327571953	0.978627638	1.888183701	0	1	1	8.327571953	-2.580169861	1.871756517	-0.844217636	0.398547801	1	7.833133393	-2.966816014	3.1577558	-0.622852474	0.533381471	1	7.833133393	-1.123504624	3.019365192	-0.040904169	0.967372294	1	7.833133393	-4.090320637	3.11739146	-0.991316194	0.321531208	1	8.604184914	-3.847994943	1.966954262	-1.447921285	0.147639066	1	8.604184914	3.267671352	1.96013816	1.15689363	0.247315822	1	8.604184914	-0.580323591	1.909332915	0	1	1	N/A
TraesCS1B02G351900LC	20.57084887	8.513139278	10.19271407	31.42219107	0	12.06221969	0.932739297	0	17.10946557	10.22813717	0.889472289	5.239068065	28.72939999	2.534929239	2.454893615	34.86566653	7.935337991	0	29.54257743	12.56010481	11.08146755	5.524034259	1.746356022	7.702770711	26.29996591	13.23585542	2.756595462	1.303098204	1.348014644	0.177653673	1	13.23585542	-0.819226465	1.315305157	0	1	1	13.23585542	1.937368997	1.221365397	0.7674763	0.442798379	1	15.58548543	0.690585395	2.161446199	0	1	1	15.58548543	1.392751198	2.182518212	0.179953228	0.857189287	1	15.58548543	2.083336593	2.180875504	0.496743895	0.619369664	1	11.38999173	4.570201334	1.447565696	2.466348397	0.01364985	0.555158798	11.38999173	-3.166965515	1.46081033	-1.483399639	0.137968263	1	11.38999173	1.403235819	1.133013566	0.355896726	0.721917908	1	N/A
TraesCS2B02G061300LC	5.999830922	81.48290452	12.37686708	23.04294012	1.569033813	22.40126513	75.55188306	72.73917201	113.8437517	11.01491696	120.9682313	46.10379897	29.72006896	31.26412729	14.72936169	141.2059495	9.522405589	28.33458924	14.77128871	40.47087213	73.18768482	56.3735159	49.05918674	11.91088783	52.02464307	42.32031401	0.189365853	0.7250325	0	1	1	42.32031401	-0.064687039	0.724164391	0	1	1	42.32031401	0.124678814	0.687250321	0	1	1	54.78547982	0.692101309	1.088556652	0	1	1	54.78547982	-1.810040163	1.077931612	-0.751476396	0.452366001	1	54.78547982	-1.117938854	1.07464782	-0.109746516	0.912610409	1	32.51440841	-0.111849676	0.754628924	0	1	1	32.51440841	1.732283532	0.773028414	0.94729187	0.343490073	1	32.51440841	1.620433856	0.708428749	0.875788648	0.381144943	1	N/A
TraesCS5D02G111500	70.28373365	98.50918307	109.2076507	163.3953936	194.5601928	140.4387006	55.96435782	120.4369897	167.8043738	136.1129024	87.1682843	103.7335477	145.6283379	132.6612969	88.37617013	106.3402829	152.3584894	89.88904173	158.7913537	144.2161001	102.1760119	115.58524	104.6865264	121.5138032	137.7996688	126.1391206	0.224391943	0.333789375	0	1	1	126.1391206	0.202150031	0.33482554	0	1	1	126.1391206	0.426541973	0.316281611	0	1	1	147.4664696	0.191101465	0.684963224	0	1	1	147.4664696	0.564770121	0.685922766	0	1	1	147.4664696	0.755871586	0.686350509	0	1	1	109.1488008	0.289193906	0.39393967	0	1	1	109.1488008	-0.10168779	0.395603869	0	1	1	109.1488008	0.187506116	0.354303568	0	1	1	N/A
TraesCS3B02G496100	0	6.08081377	0	0.523703185	3.922584533	0.861587121	1.865478594	0.596222721	0	0	0.889472289	0	0	0.844976413	0	1.743283327	1.587067598	0	0	1.307528178	1.092884689	3.462895092	0.198740907	0.3967669	0.651217612	0.937337099	0.594030847	2.560675499	0	1	1	0.937337099	-0.490709182	2.55973942	0	1	1	0.937337099	0.103321665	2.412410739	0	1	1	1.66684836	0.301791602	3.537924214	0	1	1	1.66684836	-0.958475144	3.493038194	0	1	1	1.66684836	-0.656683542	3.497247879	0	1	1	0.385675285	0.839888529	4.105756383	0	1	1	0.385675285	0.033702356	4.107766701	0	1	1	0.385675285	0.873590884	3.656823533	0	1	1	N/A
TraesCS1B02G392200LC	32.57051072	12.16162754	4.368306028	35.08811337	18.82840576	33.6018977	26.11670032	10.13578626	101.3406807	14.94881587	23.12627951	25.14752671	79.25351723	34.64403294	2.454893615	31.37909988	36.50255476	47.87568527	33.23539961	50.91319905	28.1103644	23.40283024	27.71966608	14.56864257	44.3674786	33.30432527	0.185822792	0.635466515	0	1	1	33.30432527	1.090726134	0.645038864	0.140652199	0.888144709	1	33.30432527	1.276548926	0.609649679	0.453619408	0.650102782	1	42.88187072	-0.205308472	0.947501385	0	1	1	42.88187072	0.611722167	0.947985634	0	1	1	42.88187072	0.406413696	0.951792238	0	1	1	25.73859918	0.303485474	0.917561365	0	1	1	25.73859918	1.752968285	0.951362063	0.791463434	0.428673606	1	25.73859918	2.056453758	0.850510728	1.242140426	0.214184755	1	N/A
TraesCS5B02G041000	8.571187031	70.53743973	80.08561052	42.94366113	138.0749756	64.61903404	8.394653674	63.19960847	5.922507312	36.19187	78.27356141	54.48630788	28.72939999	50.69858479	17.1842553	71.4746164	36.50255476	30.28869885	64.00891776	50.8562233	43.20395874	60.61801226	49.32487173	42.49107264	57.20799205	59.17361088	0.240326371	0.862532011	0	1	1	59.17361088	0.425041044	0.864239323	0	1	1	59.17361088	0.665367415	0.815768688	0	1	1	78.63806149	0.616605095	1.559469289	0	1	1	78.63806149	0.366844804	1.561076456	0	1	1	78.63806149	0.983449899	1.560701652	0	1	1	44.17084128	0.107668838	0.682019934	0	1	1	44.17084128	0.337336466	0.686127018	0	1	1	44.17084128	0.445005304	0.61698098	0	1	1	N/A
TraesCS6A02G302000LC	0	0	0	0	0	0.861587121	0	0	0.658056368	0	0.889472289	1.047813613	0	0	0	5.22984998	0	0.977054801	0	0.219352123	0.296490763	0	0.674956138	0	1.522859275	0.554501856	1.13726672	3.876978343	0.035405594	0.971756324	1	0.554501856	0.467298213	3.906353983	0	1	1	0.554501856	1.604564934	3.67165284	0.164657434	0.869213623	1	0.41072502	1.563971635	3.998718016	0.141038111	0.887839835	1	0.41072502	-0.118194744	4.043890503	0	1	1	0.41072502	1.44577689	3.998906058	0.111474709	0.91123992	1	0.65435167	0.669182029	4.009352122	0	1	1	0.65435167	1.008061977	4.063218225	0.001984136	0.99841689	1	0.65435167	1.677244005	3.634362226	0.186344663	0.852174485	1	N/A
TraesCS5B02G330400	186.8518773	132.5617402	163.8114761	192.1990687	87.86589354	270.5383558	182.8169022	71.54672657	82.257046	153.4220576	126.305065	95.35103878	117.8896069	185.8948109	164.4778722	177.8148993	95.22405589	167.076371	200.6433384	118.9916056	167.107012	159.2282755	111.3247121	144.2338654	191.7215501	168.520528	1.115518161	0.261543293	0.441678927	0.658721561	1	168.520528	-0.560664683	0.262719583	0	1	1	168.520528	0.554853478	0.246651661	0	1	1	211.1447331	1.356589045	0.510066639	0.699102858	0.484487753	1	211.1447331	-0.583828561	0.511108725	0	1	1	211.1447331	0.772760484	0.508818703	0	1	1	135.5545211	0.880961632	0.411786411	0	1	1	135.5545211	-0.524866156	0.413372511	0	1	1	135.5545211	0.356095476	0.369272057	0	1	1	N/A
TraesCS5A02G193800	11.99966184	7.296976524	21.11347914	21.99553375	0	4.307935603	2.798217891	37.56203145	36.85115661	10.22813717	20.45786264	27.24315394	31.70140689	13.51962261	58.91744675	27.89253323	23.80601397	28.33458924	48.00668832	16.28360615	15.08387143	10.40829957	31.04659154	28.51626926	27.97714101	25.42504245	0.527228022	0.827538269	0	1	1	25.42504245	0.234123363	0.830399059	0	1	1	25.42504245	0.761351384	0.782601937	0	1	1	24.65218366	2.5601706	1.498683586	1.041027349	0.297862855	1	24.65218366	-0.193211848	1.51142584	0	1	1	24.65218366	2.366958752	1.496914786	0.91318408	0.361145735	1	25.76780752	-0.596089521	0.863002859	0	1	1	25.76780752	0.456925257	0.86186941	0	1	1	25.76780752	-0.139164264	0.777836517	0	1	1	N/A
TraesCS7D02G401500LC	4.285593515	2.432325508	0.728051005	0	0	0	0.932739297	0	1.316112736	0	2.668416866	0	0	0	4.909787229	0	0	3.908219206	0	1.867235417	1.200385388	1.216162754	1.302739735	1.409459559	0	0.988874163	-2.268661189	3.52559627	-0.359843014	0.718964534	1	0.988874163	0.044272186	3.482595819	0	1	1	0.988874163	-2.224389003	3.338353492	-0.366764336	0.713794812	1	1.276037383	-2.90594369	3.959964352	-0.481303244	0.630300992	1	1.276037383	0.191713796	3.846786126	0	1	1	1.276037383	-2.714229894	3.971427877	-0.431640696	0.666002576	1	0.772842555	-17.29314757	4.049332696	-4.023662364	5.73E-05	0.006616778	0.772842555	-1.759410624	3.981954137	-0.190713051	0.848750413	1	0.772842555	-19.05255819	3.624011726	-4.981374111	6.31E-07	7.66E-05	1
TraesCS5B02G300800LC	0	0	2.912204019	0	0	0	1.865478594	2.384890886	0.658056368	1.573559565	1.778944578	0	0.990668965	4.224882066	7.364680844	0	0	0	3.692822179	0.219352123	1.214807724	2.112441033	0.794963629	2.962611107	1.170872786	1.278590432	0.750386157	2.659244652	0	1	1	1.278590432	-2.447593622	2.612689387	-0.554062656	0.579535966	1	1.278590432	-1.697207465	2.44980623	-0.284596984	0.775952922	1	0.929275651	1.326615463	3.987038343	0.081919318	0.934710872	1	0.929275651	-1.778585588	3.963155079	-0.196455998	0.84425327	1	0.929275651	-0.451970125	3.950270894	0	1	1	1.528996072	0.097956963	3.426261492	0	1	1	1.528996072	-2.784061943	3.340124565	-0.534130362	0.593251345	1	1.528996072	-2.68610498	2.963085448	-0.569036907	0.569331094	1	N/A
TraesCS4A02G590100LC	0	0	0	0	0	0.861587121	0.932739297	1.192445443	3.29028184	0	0	4.191254452	2.972006896	0	0	0	0	0	0	1.096760613	0.310913099	0	1.794566632	0	0.958398504	0.63211894	-0.879740603	3.862903651	0	1	1	0.63211894	1.751304584	3.872386448	0.194015911	0.846163424	1	0.63211894	0.871563981	3.680085644	0	1	1	0.462949333	-1.951145255	4.002970836	-0.237609839	0.812183719	1	0.462949333	1.366051442	3.996563535	0.091591548	0.927022567	1	0.462949333	-0.585093813	4.074420548	0	1	1	0.744314832	0.002372092	3.959794168	0	1	1	0.744314832	2.045417399	4.020714483	0.260007868	0.794857705	1	0.744314832	2.047789491	3.629297229	0.288703136	0.772808563	1	N/A
TraesCS1A02G340400	455.1300313	346.6063849	579.5285997	613.7801323	482.4778976	639.2976434	465.4369092	580.7209307	532.3676017	634.9312845	448.2940335	652.7878809	318.0047379	462.202098	709.4642546	592.7163311	165.0550302	528.5866476	675.7864587	489.9918435	509.1703584	404.4042414	587.365153	522.2447923	556.4512928	510.7815781	0.036023813	0.310684088	0	1	1	510.7815781	0.045315708	0.310649198	0	1	1	510.7815781	0.08133952	0.293290336	0	1	1	532.0656561	-0.011292328	0.506363259	0	1	1	532.0656561	-0.06224834	0.5059567	0	1	1	532.0656561	-0.073540668	0.506312268	0	1	1	491.1723312	0.079618877	0.415992522	0	1	1	491.1723312	0.115608289	0.416272154	0	1	1	491.1723312	0.195227166	0.373067433	0	1	1	N/A
TraesCS5B02G427400	371.1323984	349.0387104	487.0661222	542.032796	493.4611343	938.2683742	450.5130805	456.7066046	446.8202738	447.6776962	376.2467781	478.8508211	309.0887172	284.7570512	495.8885102	749.6118305	268.2144241	313.6345913	710.252799	437.1379355	456.2642182	316.8978808	416.397339	424.7116882	676.8054302	467.4784541	0.354549744	0.29658074	0	1	1	467.4784541	-0.023911246	0.296734568	0	1	1	467.4784541	0.330638498	0.279945147	0	1	1	477.0764723	-0.067611184	0.490114467	0	1	1	477.0764723	-0.059493615	0.489606521	0	1	1	477.0764723	-0.127104799	0.490078578	0	1	1	456.7530616	0.721969939	0.377874269	0	1	1	456.7530616	-0.066247898	0.378690107	0	1	1	456.7530616	0.65572204	0.338860053	0	1	1	N/A
TraesCS2A02G280800	5.142712219	20.67476682	21.84153014	29.85108152	0	22.40126513	44.77148626	47.10159499	17.10946557	19.66949456	48.03150359	30.38659478	26.74806206	27.03924522	7.364680844	17.43283327	71.41804192	13.67876722	44.31386614	7.417392595	40.88469046	23.85700602	30.38898566	30.07343687	27.72400665	25.56762158	0.159598058	0.828513622	0	1	1	25.56762158	-0.934602946	0.822641293	0	1	1	25.56762158	-0.775004888	0.776019805	0	1	1	24.58631401	1.223088899	1.592607294	0.140077783	0.888598534	1	24.58631401	-2.705875082	1.579349278	-1.080112618	0.280092034	1	24.58631401	-1.482786183	1.565894305	-0.308313391	0.757843877	1	26.01969087	-0.561548295	0.774493317	0	1	1	26.01969087	0.688764452	0.778853627	0	1	1	26.01969087	0.127216156	0.702012283	0	1	1	N/A
TraesCS3D02G270100	470.558168	548.4894021	463.76849	317.3641298	542.8856994	191.2723408	814.2814064	409.6050096	400.0982717	258.0637687	579.9359323	709.369816	290.2660068	375.1695274	562.1706378	242.3163824	457.0754683	753.3092519	185.8720497	471.180713	570.5271562	461.8294647	624.0946925	435.2695912	227.4316949	444.1814834	-0.765090235	0.320331301	0	1	1	444.1814834	0.134758132	0.319701795	0	1	1	444.1814834	-0.630332103	0.302567571	0	1	1	544.0224118	-0.098359494	0.532450262	0	1	1	544.0224118	-0.255550917	0.531846748	0	1	1	544.0224118	-0.353910411	0.532289756	0	1	1	365.7003508	-1.374604287	0.353004553	-1.061188258	0.288604354	1	365.7003508	0.490672731	0.351461118	0	1	1	365.7003508	-0.883931556	0.317546244	0	1	1	N/A
TraesCS7D02G395100LC	0	0	0	0	0	0	0	1.788668164	9.212789151	3.933898913	0.889472289	0	0	0	0	0	0	0	9.84752581	3.070929717	0.296490763	0	0.596222721	0.983474728	2.461881452	1.203167701	-0.549592118	3.868993977	0	1	1	1.203167701	0.573219753	3.868373354	0	1	1	1.203167701	0.023627635	3.639944013	0	1	1	1.110935115	-1.472023234	3.977360016	-0.118677523	0.905530845	1	1.110935115	1.601679546	3.980650478	0.151151062	0.879856554	1	1.110935115	0.129656313	3.99490713	0	1	1	1.257093063	0.231252633	4.010293429	0	1	1	1.257093063	-0.285601205	4.007454105	0	1	1	1.257093063	-0.054348572	3.552201426	0	1	1	N/A
TraesCS6B02G300200LC	100.2828883	136.2102284	218.4153014	116.7858102	14.12130432	41.35618178	94.20666901	62.60338575	77.65065142	73.17051977	207.2470433	242.0449446	179.3110827	130.1263676	238.1246806	80.19103303	257.1049509	98.68253495	65.23985849	64.01828133	139.4131741	133.168298	134.4436218	196.7038632	91.52453901	119.79091	0.08932823	0.472164632	0	1	1	119.79091	-0.938836981	0.470074499	0	1	1	119.79091	-0.849508751	0.44396099	0	1	1	110.438511	0.652916873	0.719535725	0	1	1	110.438511	-1.269361067	0.716391445	-0.375997046	0.706919092	1	110.438511	-0.616444194	0.715378431	0	1	1	125.7316668	-0.42947218	0.601997703	0	1	1	125.7316668	-0.666103195	0.599241916	0	1	1	125.7316668	-1.095575375	0.538564654	-0.17746314	0.859144615	1	N/A
TraesCS2D02G532100	14.57101795	32.83639436	34.94644823	52.37031846	95.71106261	14.64698105	56.89709712	70.95050385	38.82532571	23.60339348	50.69992046	60.77318955	19.81337931	25.34929239	17.1842553	31.37909988	9.522405589	6.83938361	6.154703631	49.70246876	53.32244535	29.09284338	46.18769234	21.31412565	17.99854097	33.23888864	-0.956468253	0.719334647	0	1	1	33.23888864	0.176201666	0.714664114	0	1	1	33.23888864	-0.780266587	0.686188622	0	1	1	45.2952113	-1.100680147	1.280558083	-0.078622086	0.93733322	1	45.2952113	-0.071795981	1.272906087	0	1	1	45.2952113	-1.172476128	1.280491601	-0.134695244	0.892852834	1	23.91259877	-0.957619712	0.877496873	0	1	1	23.91259877	0.484918642	0.87340658	0	1	1	23.91259877	-0.47270107	0.807170499	0	1	1	N/A
TraesCS3D02G623100LC	26.5706798	25.53941783	32.03424421	21.99553375	10.98323669	24.98602649	10.26013227	26.23379974	5.922507312	28.32407217	6.226306021	14.66939058	13.86936551	34.64403294	17.1842553	3.486566653	33.32841956	30.28869885	17.23317017	14.49214127	12.82732401	30.09172539	23.73062972	27.71774781	14.89378221	19.34817539	-0.06236184	0.623221378	0	1	1	19.34817539	-0.069191002	0.621389271	0	1	1	19.34817539	-0.131552842	0.59062018	0	1	1	18.93643009	0.943584658	1.18644535	0	1	1	18.93643009	0.147242106	1.195264612	0	1	1	18.93643009	1.090826765	1.189931996	0.076329374	0.939157057	1	19.53862009	-0.911780396	0.832801412	0	1	1	19.53862009	-0.117650896	0.818611684	0	1	1	19.53862009	-1.029431291	0.750906256	-0.039194362	0.968735429	1	N/A
TraesCS7D02G194800	25.71356109	70.53743973	60.42823339	68.08141399	91.78847808	34.46348482	50.36792204	116.8596534	66.46369316	110.1491696	74.71567226	40.86473091	61.42147585	23.65933957	90.83106374	214.4238492	23.80601397	3.908219206	108.3227839	61.32191078	64.3883361	47.09838965	53.8775345	71.30362016	104.6578984	66.87312091	0.432296493	0.587061624	0	1	1	66.87312091	-0.447260273	0.586502913	0	1	1	66.87312091	-0.01496378	0.552805044	0	1	1	61.954521	-0.666603404	0.829984751	0	1	1	61.954521	-0.058709271	0.824159965	0	1	1	61.954521	-0.725312675	0.829897464	0	1	1	69.88161611	1.565249801	0.738730601	0.765163647	0.444174104	1	69.88161611	-1.096507212	0.740462392	-0.130333712	0.896302409	1	69.88161611	0.468742589	0.656163216	0	1	1	N/A
TraesCS6D02G163100	113.1396688	116.7516244	142.6979969	114.1672942	83.94330901	106.8368029	106.3322799	129.9765533	73.04425684	125.8847652	117.4103421	117.3551247	103.0295724	186.7397873	103.1055318	115.0566996	158.7067598	193.4568507	126.7868948	90.04241155	112.6366387	151.7457058	146.9295095	132.5987634	112.9274924	126.640084	0.291488885	0.314474719	0	1	1	126.640084	-0.049475779	0.314912293	0	1	1	126.640084	0.242013105	0.297528984	0	1	1	140.9434649	1.062830723	0.548823273	0.114482614	0.908855227	1	140.9434649	-0.323421364	0.549795012	0	1	1	140.9434649	0.73940936	0.547826196	0	1	1	114.994681	-0.433576761	0.39201964	0	1	1	114.994681	0.207378708	0.391624431	0	1	1	114.994681	-0.226198053	0.353986563	0	1	1	N/A
TraesCS1B02G362400	13.71389925	3.648488262	13.10491808	1.571109554	0	0	7.461914377	16.6942362	9.212789151	4.720678695	7.11577831	8.382508904	0	0.844976413	9.819574459	3.486566653	0	3.908219206	0	7.642229467	5.38293408	2.246732338	9.66165477	6.91129281	0.871641663	5.567286	-2.204574455	1.366588157	-0.881446578	0.378076157	1	5.567286	-0.409368526	1.291896059	0	1	1	5.567286	-2.61394298	1.317719917	-1.224799716	0.220650692	1	6.455743172	-1.139577334	2.299387115	-0.060701973	0.95159656	1	6.455743172	-1.420808747	2.208547609	-0.190536417	0.84888881	1	6.455743172	-2.560386082	2.278116665	-0.684945642	0.493378223	1	4.865441664	-3.427214254	2.000246948	-1.213457297	0.224955032	1	4.865441664	0.29312445	1.846036003	0	1	1	4.865441664	-3.134089804	1.870437593	-1.140957502	0.253887608	1	N/A
TraesCS6A02G253600	47.14152867	81.48290452	22.56958115	33.51700381	0	43.07935603	68.08996869	60.81471758	13.16112736	35.40509021	29.35258553	33.53003562	20.80404827	16.89952826	22.09404253	0	1.587067598	0	1.230940726	20.10088534	43.65318601	49.19121639	31.44825107	20.41394537	16.27858626	24.79490015	-1.277165868	1.219782371	-0.227225671	0.820248267	1	24.79490015	-0.641283405	1.208230948	0	1	1	24.79490015	-1.918449273	1.170738191	-0.784504409	0.432744196	1	31.64298886	-2.464439458	1.864668778	-0.785361709	0.432241525	1	31.64298886	-2.540017227	1.765606072	-0.872231497	0.3830821	1	31.64298886	-5.004456685	1.854015157	-2.159883467	0.030781692	0.802248399	19.50145663	-0.68876307	1.307276469	0	1	1	19.50145663	0.230205019	1.305140372	0	1	1	19.50145663	-0.458558051	1.228855762	0	1	1	N/A
TraesCS4B02G577300LC	0.857118703	7.296976524	1.456102009	1.571109554	10.98323669	0	16.78930735	2.384890886	2.632225472	3.933898913	1.778944578	5.239068065	0.990668965	0	0	6.973133307	3.174135196	0.977054801	0	4.824193623	6.713120493	3.648488262	2.867004584	2.14103403	1.990950568	3.140558795	-2.209555225	1.478624108	-0.818027529	0.413341468	1	3.140558795	-0.370401905	1.364631111	0	1	1	3.140558795	-2.57995713	1.402059899	-1.126882761	0.259792053	1	4.570387896	-4.072902047	2.546253541	-1.206832705	0.227496578	1	4.570387896	-0.29438539	2.291974804	0	1	1	4.570387896	-4.367287437	2.535031018	-1.328302263	0.184078273	1	2.030265047	-1.184232358	2.595945001	-0.070969284	0.943422202	1	2.030265047	-0.582556264	2.518592092	0	1	1	2.030265047	-1.766788621	2.342527705	-0.327333854	0.74341539	1	N/A
TraesCS2B02G503600	304.2771396	458.4933583	456.48798	778.7466354	301.2544921	578.986545	435.5892517	364.8883055	477.0908668	411.4858263	383.3625565	289.1965572	508.2131792	766.3936067	270.0382976	617.1222977	617.3692957	358.5791121	833.3468716	360.8741662	532.5661479	612.4434825	337.5546583	438.8453499	634.4172234	555.2684602	1.151144409	0.276292109	0.547045694	0.58434734	1	555.2684602	-0.337184231	0.2768781	0	1	1	555.2684602	0.813960178	0.260560724	0	1	1	719.7572429	1.618383335	0.539513472	1.146187012	0.251717781	1	719.7572429	-0.501891544	0.539909526	0	1	1	719.7572429	1.116491791	0.539152988	0.216064445	0.828937514	1	428.3599664	0.737976917	0.289313145	0	1	1	428.3599664	-0.184052775	0.290563245	0	1	1	428.3599664	0.553924142	0.259266749	0	1	1	N/A
TraesCS2B02G426600LC	0	0	0.728051005	0	5.491618346	0	0	9.539563543	9.870845519	0	1.778944578	4.191254452	0.990668965	1.689952826	0	1.743283327	0	0	0	5.120821289	0.592981526	0.844976413	4.576939332	0.182012751	0.683488073	1.693137753	-2.462361841	2.547557817	-0.574024986	0.565950893	1	1.693137753	2.815547255	2.551444013	0.711576365	0.476727147	1	1.693137753	0.353185414	2.476422345	0	1	1	2.06502088	-2.711633203	3.906648378	-0.438133417	0.661289572	1	2.06502088	3.097666831	3.91278106	0.536106365	0.591885041	1	2.06502088	0.386033629	3.989889876	0	1	1	1.389035446	-2.160708643	3.651525875	-0.317869483	0.750583942	1	1.389035446	2.390213913	3.656709669	0.380181649	0.70381058	1	1.389035446	0.22950527	3.378104135	0	1	1	N/A
TraesCS7A02G576600LC	35.99898553	52.29499842	54.60382535	59.17845985	92.57299498	24.12443937	87.67749393	37.56203145	38.16726934	25.96373282	40.02625299	108.9726158	57.45879999	72.66797153	58.91744675	31.37909988	36.50255476	75.23321971	19.69505162	55.57974995	62.29406892	62.48148498	73.9226223	43.99688992	33.16434772	52.68053294	-0.337302884	0.426237745	0	1	1	52.68053294	0.173993011	0.424652909	0	1	1	52.68053294	-0.163309873	0.406042584	0	1	1	65.15849176	0.277752902	0.698243388	0	1	1	65.15849176	-0.245969768	0.696191804	0	1	1	65.15849176	0.031783133	0.69681541	0	1	1	42.8797608	-0.932920956	0.660740314	0	1	1	42.8797608	0.559389751	0.65844272	0	1	1	42.8797608	-0.373531205	0.601266247	0	1	1	N/A
TraesCS2A02G201000LC	2.571356109	1.216162754	0	0.523703185	11.7677536	0	0	2.981113607	0.658056368	3.14711913	0.889472289	0	6.934682757	0	0	0	0	0.977054801	0	4.999055359	0.471058491	0.608081377	1.31938947	0.786779783	1.733670689	1.484524145	-2.512739948	2.500696151	-0.604927531	0.54522715	1	1.484524145	2.047705069	2.483924134	0.421794311	0.673175158	1	1.484524145	-0.465034878	2.416321067	0	1	1	1.928899695	-4.46338048	3.748467147	-0.923945801	0.355514535	1	1.928899695	2.91142595	3.694537041	0.517365486	0.604901048	1	1.928899695	-1.55195453	3.860691647	-0.142967784	0.886315624	1	1.134730254	-0.403587386	4.008982623	0	1	1	1.134730254	0.615786839	4.008546709	0	1	1	1.134730254	0.212199453	3.607437362	0	1	1	N/A
TraesCS2A02G249400	20.57084887	20.67476682	27.66593818	24.09034649	0	32.74031058	0.932739297	10.73200899	37.50921297	42.48610826	67.59989395	9.430322517	23.77605517	13.51962261	14.72936169	3.486566653	53.96029834	45.92157567	51.6995105	19.36002062	30.87432658	17.09719471	22.02796906	34.71042662	27.92561073	23.40726411	-0.818084767	0.728467978	0	1	1	23.40726411	-0.545597769	0.713417484	0	1	1	23.40726411	-1.363682537	0.678503845	-0.536006596	0.591953992	1	20.2699029	-2.348307813	1.595524846	-0.84505598	0.398079584	1	20.2699029	-0.820154044	1.522720262	0	1	1	20.2699029	-3.168461857	1.575990514	-1.375935856	0.168841493	1	25.58772219	-0.107084311	0.819773502	0	1	1	25.58772219	-0.483855611	0.814583749	0	1	1	25.58772219	-0.590939922	0.730759231	0	1	1	N/A
TraesCS3A02G073600	101.140007	97.29302032	34.94644823	46.08588024	2.35355072	76.68125372	167.8930735	54.25626765	28.29642382	36.97864978	60.48411564	53.43849426	59.44013792	58.30337251	36.82340422	24.40596657	55.54736594	27.35753444	57.85421413	43.92999384	91.48768978	77.79819641	45.01743212	41.07396704	54.59539309	50.48217469	-0.293523271	0.873523175	0	1	1	50.48217469	-0.482771325	0.871205302	0	1	1	50.48217469	-0.776294596	0.823525316	0	1	1	61.45246659	-2.212997725	1.532850616	-0.791334598	0.428748764	1	61.45246659	-1.780923884	1.502042947	-0.519907827	0.60312782	1	61.45246659	-3.99392161	1.529273616	-1.957740968	0.050260415	1	41.81042059	0.15167885	0.636996486	0	1	1	41.81042059	0.262285265	0.641631402	0	1	1	41.81042059	0.413964114	0.575876831	0	1	1	N/A
TraesCS6B02G041800	2.571356109	0	2.912204019	5.237031846	3.922584533	0	6.52917508	2.384890886	3.948338208	0	5.336833733	9.430322517	0.990668965	0	0	0	0	0	1.230940726	3.480759617	5.701013553	0	3.938404468	0.728051005	0.555402423	2.292230536	-2.288613893	1.928688017	-0.668129776	0.504050756	1	2.292230536	0.246889798	1.839635139	0	1	1	2.292230536	-2.041724096	1.840813587	-0.565904176	0.571458923	1	3.499539584	-2.454813901	2.728688691	-0.533154957	0.593926319	1	3.499539584	-0.718120434	2.5632287	0	1	1	3.499539584	-3.172934335	2.716590294	-0.799875616	0.423782867	1	1.370768736	-2.939028126	3.734541845	-0.51921446	0.603611197	1	1.370768736	3.903619435	3.742625044	0.775824295	0.437852737	1	1.370768736	0.964591309	3.463990492	0	1	1	N/A
TraesCS7A02G342900	311.1340892	312.5538278	456.48798	357.6892751	349.1100235	286.9085111	451.4458198	220.0061842	371.1437915	392.6031115	492.767648	464.1814306	387.3515654	329.5408011	402.6025528	268.4656323	414.2246431	351.7397285	285.5782485	343.7959681	433.9675809	321.0473145	345.3091144	416.4795718	307.0759893	338.5893829	-0.382247512	0.244013745	0	1	1	338.5893829	-0.2881706	0.242897163	0	1	1	338.5893829	-0.670418112	0.230243991	0	1	1	362.8237351	-0.706071929	0.465678322	0	1	1	362.8237351	-0.311044425	0.463283854	0	1	1	362.8237351	-1.017116354	0.465282775	-0.036786993	0.970654845	1	317.6402187	-0.122579501	0.342503537	0	1	1	317.6402187	-0.315294799	0.341944202	0	1	1	317.6402187	-0.4378743	0.307089842	0	1	1	N/A
TraesCS1D02G467700LC	0.857118703	12.16162754	0	0	0	0	18.65478594	0.596222721	5.922507312	0	0	0	5.944013792	4.224882066	0	20.91939992	0	3.908219206	0	2.259875338	6.218261981	8.193254803	1.501480642	0	6.715853428	3.431509865	0.024989399	2.474547249	0	1	1	3.431509865	5.058330482	2.543656541	1.595471093	0.110606929	1	3.431509865	5.083319882	2.416865774	1.689510409	0.091121659	1	4.559977945	-2.124044839	3.513612356	-0.319911454	0.749035455	1	4.559977945	-0.458007097	3.444420881	0	1	1	4.559977945	-2.582051936	3.490287012	-0.453272734	0.650352364	1	2.527202338	1.442492154	3.197837464	0.138372309	0.889946181	1	2.527202338	2.633522716	3.340065031	0.489069135	0.624792752	1	2.527202338	4.07601487	2.99534689	1.026931098	0.30445291	1	N/A
TraesCS4D02G130600	9.428305734	23.10709233	9.464663061	1.047406369	0.784516907	12.06221969	11.19287156	13.11689987	4.606394576	3.933898913	1.778944578	5.239068065	0	21.96938674	2.454893615	34.86566653	9.522405589	0.977054801	9.84752581	4.939739072	4.673074171	22.53823953	6.444340913	6.343965294	14.19385301	8.75364907	0.903500864	1.023541368	0	1	1	8.75364907	0.152846173	1.034913551	0	1	1	8.75364907	1.056347037	0.970907947	0.058035407	0.953720426	1	9.407847684	1.015900505	1.668566002	0.009529443	0.99239672	1	9.407847684	0.32263047	1.685483276	0	1	1	9.407847684	1.338530974	1.675107747	0.202095044	0.839842422	1	8.186712766	0.771212274	1.526510365	0	1	1	8.186712766	0.096078877	1.540971051	0	1	1	8.186712766	0.867291151	1.37580894	0	1	1	N/A
TraesCS1D02G567200LC	2.571356109	12.16162754	17.47322411	72.27103947	27.45809173	6.031109844	46.63696485	11.92445443	2.632225472	0	25.79469637	24.0997131	8.916020688	25.34929239	0	3.486566653	14.28360838	0.977054801	7.385644357	10.88722444	48.23423357	18.75545997	12.33374078	7.939208124	6.454835385	15.95528689	-0.025657481	1.004500048	0	1	1	15.95528689	-0.797015455	0.997462191	0	1	1	15.95528689	-0.822672936	0.945980228	0	1	1	26.92284119	1.435001093	1.202257819	0.36182014	0.717486441	1	26.92284119	-2.542823181	1.193718404	-1.292451533	0.19620082	1	26.92284119	-1.107822089	1.17920121	-0.091436548	0.927145722	1	7.639426429	-1.429342917	1.661265016	-0.258443362	0.796064755	1	7.639426429	1.713894511	1.673359393	0.426623542	0.669653548	1	7.639426429	0.284551594	1.519030267	0	1	1	N/A
TraesCS1A02G129500LC	6.856949625	8.513139278	3.640255024	4.713328661	3.922584533	7.754284085	12.12561086	4.769781771	9.870845519	1.573559565	7.11577831	10.47813613	5.944013792	2.534929239	7.364680844	5.22984998	14.28360838	14.65582202	2.461881452	6.883459892	7.984905944	5.524034259	9.967913308	6.715525954	5.347507327	6.721312045	-0.787447589	0.828389015	0	1	1	6.721312045	0.253321424	0.812398174	0	1	1	6.721312045	-0.534126164	0.791334594	0	1	1	7.169693653	-0.893214703	1.626825117	0	1	1	7.169693653	-0.351022965	1.586130153	0	1	1	7.169693653	-1.244237668	1.622667956	-0.150516109	0.880357442	1	6.313421799	-0.830633383	1.371875914	0	1	1	6.313421799	0.888496112	1.375409636	0	1	1	6.313421799	0.057862729	1.255016004	0	1	1	N/A
TraesCS3D02G214000LC	0	0	7.280510047	0	0	2.584761362	7.461914377	3.577336329	14.4772401	4.720678695	6.226306021	9.430322517	1.981337931	0.844976413	2.454893615	22.66268325	15.87067598	5.862328809	12.30940726	4.825746698	4.562740133	0.422488207	6.289995885	7.581689585	9.88454745	5.501909875	-0.628192669	1.269974133	0	1	1	5.501909875	-0.359323249	1.248770959	0	1	1	5.501909875	-0.987515918	1.187737337	0	1	1	3.177111873	-1.804047558	3.930785814	-0.204551353	0.837922666	1	3.177111873	-1.125875711	3.848220172	-0.032710112	0.97390576	1	3.177111873	-2.929923269	3.901759839	-0.494628924	0.620862082	1	7.16014087	-0.011229465	1.339766172	0	1	1	7.16014087	-0.073636113	1.336704855	0	1	1	7.16014087	-0.084865578	1.198162126	0	1	1	N/A
TraesCS5D02G246200	0	9.729302032	18.92932612	0	65.89942016	41.35618178	1.865478594	0	0	18.88271478	0	52.39068065	0	0	0	55.78506645	42.85082515	0	0	21.96647339	0.621826198	4.864651016	17.46356022	20.16571651	24.28531206	17.53211909	0.552864821	2.47389279	0	1	1	17.53211909	-0.953737588	2.472712513	0	1	1	17.53211909	-0.400872767	2.322926163	0	1	1	15.95143425	0.187345049	2.318023613	0	1	1	15.95143425	1.778930385	2.322687968	0.335357308	0.737355568	1	15.95143425	1.966275434	2.323123941	0.41593796	0.677455401	1	18.58401697	2.145949689	3.558804181	0.322004143	0.747449556	1	18.58401697	-7.347643106	3.516877992	-1.804908535	0.071088996	1	18.58401697	-5.201693416	3.152045863	-1.333005165	0.182530109	1	N/A
TraesCS5D02G568700	6.856949625	0	2.912204019	0	0	0	0	0	0	0	0	0	0	1.689952826	0	0	6.348270393	0	1.230940726	2.285649875	0	0.844976413	0	2.315118603	0.307735182	0.884754692	0.285824598	3.880604967	0	1	1	0.884754692	-0.809274198	3.872847386	0	1	1	0.884754692	-0.5234496	3.638346113	0	1	1	0.93604395	-0.695085196	3.907588603	0	1	1	0.93604395	21.87436903	3.984174937	5.239320401	1.61E-07	5.19E-05	0.93604395	21.17928383	4.008177538	5.034528446	4.79E-07	6.39E-05	0.846239294	0.334387703	4.098966457	0	1	1	0.846239294	-2.229473659	4.067131314	-0.302295049	0.762427152	1	0.846239294	-1.895085956	3.59606623	-0.248906972	0.803432742	1	6
TraesCS3A02G078800	26.5706798	64.45662596	20.38542813	78.0317745	17.25937195	19.81650377	18.65478594	87.04851733	88.83760968	40.12576891	19.56839035	23.05189949	20.80404827	41.40384424	12.27446807	29.63581655	3.174135196	0.977054801	22.15693307	44.22255381	38.75165026	52.9302351	37.02582387	18.98995008	23.10332542	39.12582323	0.155154335	0.701272989	0	1	1	39.12582323	0.385293178	0.704776468	0	1	1	39.12582323	0.540447513	0.669612418	0	1	1	60.82132599	-0.125871017	1.035948102	0	1	1	60.82132599	0.446781204	1.036337614	0	1	1	60.82132599	0.320910187	1.040108222	0	1	1	22.58570589	0.421720036	1.020025164	0	1	1	22.58570589	0.276287551	1.028590703	0	1	1	22.58570589	0.698007588	0.928240905	0	1	1	N/A
TraesCS4B02G250800	294.8488339	142.2910422	123.7686708	300.6056279	0.784516907	80.98918933	141.7763732	82.87495828	118.4501462	160.5030756	146.7629276	169.7458053	182.2830896	143.6459902	142.3838296	181.301466	139.6619486	235.4702072	118.1703097	138.0278323	196.3816429	142.9685162	162.6969902	141.5793812	140.6860137	144.6784997	0.032839277	0.731151704	0	1	1	144.6784997	-0.265645907	0.730834425	0	1	1	144.6784997	-0.232806631	0.689619427	0	1	1	162.0822001	0.334726615	1.335104048	0	1	1	162.0822001	-0.753757124	1.334311508	0	1	1	162.0822001	-0.419030509	1.334438314	0	1	1	130.6910657	-0.187849082	0.476999879	0	1	1	130.6910657	0.150991432	0.477244427	0	1	1	130.6910657	-0.036857649	0.429335719	0	1	1	N/A
TraesCS3B02G202400	155.1384853	158.101158	149.978507	228.8582917	412.6558929	154.2240946	91.40845111	129.9765533	177.017163	191.1874871	160.105012	122.5941927	149.5910138	176.6000703	157.1131913	83.67759968	147.5972866	210.0667823	220.33839	248.2705137	160.1239182	167.3506142	154.2125094	161.469118	151.9577745	168.4424986	-0.338129773	0.328508786	0	1	1	168.4424986	0.246215686	0.328225411	0	1	1	168.4424986	-0.091914087	0.311042528	0	1	1	206.6648613	-0.510217784	0.638313632	0	1	1	206.6648613	0.529339553	0.637558883	0	1	1	206.6648613	0.019121769	0.639104471	0	1	1	138.7166811	-0.142101981	0.41144319	0	1	1	138.7166811	-0.023323158	0.411508062	0	1	1	138.7166811	-0.165425138	0.369973641	0	1	1	N/A
TraesCS2A02G267800LC	13.71389925	20.67476682	12.37686708	19.37701783	7.845169066	6.031109844	42.90600767	10.13578626	12.50307099	20.45627435	0.889472289	28.29096755	14.86003448	33.79905653	24.54893615	50.55521647	25.39308157	6.83938361	7.385644357	11.35404644	21.05749926	27.23691167	15.08871248	20.69378979	19.70800129	17.15678746	0.235063259	0.782847602	0	1	1	17.15678746	-0.907169554	0.775814455	0	1	1	17.15678746	-0.672106294	0.733417278	0	1	1	17.49849947	0.083832755	1.556760873	0	1	1	17.49849947	-1.05837655	1.544564712	-0.037794823	0.969851272	1	17.49849947	-0.974543795	1.548585531	0	1	1	16.70330202	0.282740849	0.912378719	0	1	1	16.70330202	-0.835768336	0.904855085	0	1	1	16.70330202	-0.553027487	0.81140415	0	1	1	N/A
TraesCS4D02G267500LC	4.285593515	21.89092957	8.736612057	12.04517324	0	12.06221969	39.17505048	20.27157253	10.52890189	3.14711913	16.89997349	13.62157697	0.990668965	5.914834892	2.454893615	3.486566653	17.45774358	19.54109603	0	4.938165134	22.7067324	13.90288223	17.81141518	7.949092095	4.134863826	9.940867512	-2.291326281	1.183778221	-1.090851527	0.275338219	1	9.940867512	-0.883135147	1.11445406	0	1	1	9.940867512	-3.174461428	1.12448151	-1.933745827	0.053144386	1	12.08514042	-1.990724051	2.088908411	-0.474278358	0.635301423	1	12.08514042	-3.289396684	1.874395735	-1.221405193	0.221932642	1	12.08514042	-5.280120735	2.04827575	-2.089621349	0.036651827	0.901954524	8.227288121	-2.704077496	1.434955001	-1.18754769	0.235011657	1	8.227288121	1.663940357	1.399077528	0.474555801	0.635103616	1	8.227288121	-1.040137139	1.319302938	-0.030422989	0.975729711	1	N/A
TraesCS6B02G442800LC	0	1.216162754	1.456102009	1.571109554	0	2.584761362	0	2.384890886	0	0	0	0	0	0	0	0	6.348270393	0	0	0	0.523703185	0.608081377	0.794963629	1.951093101	0.64619034	0.776162249	0.496986668	3.886599325	0	1	1	0.776162249	-1.071694732	3.873242668	-0.018510261	0.985231792	1	0.776162249	-0.574708064	3.640168771	0	1	1	0.426855396	1.391476303	4.077027124	0.096020039	0.923504657	1	0.426855396	-1.664229245	4.034026081	-0.164656656	0.869214235	1	0.426855396	-0.272752942	4.030476524	0	1	1	1.030284805	-1.087693524	3.984513827	-0.022008588	0.982441105	1	1.030284805	0.258301807	3.955005119	0	1	1	1.030284805	-0.829391717	3.554731443	0	1	1	N/A
TraesCS1D02G124900LC	0	3.648488262	0.728051005	0	0.784516907	0	12.12561086	0.596222721	0	0	0.889472289	4.191254452	6.934682757	0	14.72936169	0	0	0	4.923762905	0.261505636	4.33836105	1.824244131	1.595825724	3.864353173	2.964611415	3.466769055	1.944012134	1.943921427	0.485622577	0.627234786	1	3.466769055	-1.44996856	1.953609084	-0.230326816	0.817837825	1	3.466769055	0.494043574	1.816355018	0	1	1	4.595245388	1.92238276	3.153890857	0.292458681	0.769935947	1	4.595245388	-1.924353649	3.156711948	-0.292821665	0.769658467	1	4.595245388	-0.001970889	3.145607408	0	1	1	2.59108818	2.245391174	2.826887747	0.440552044	0.659537327	1	2.59108818	-0.971042125	2.866498203	0	1	1	2.59108818	1.274349049	2.525656169	0.10862486	0.913500042	1	N/A
TraesCS4D02G132200LC	0	0	0	4.713328661	7.06065216	0	0	0	0	0.786779783	3.557889155	0	3.962675861	0	0	0	1.587067598	0.977054801	1.230940726	2.35355072	2.757072605	0	0.325684934	0.593461845	1.298404147	1.116911755	-0.668657478	3.547785137	0	1	1	1.116911755	-1.120056104	3.51160531	-0.034188382	0.972726931	1	1.116911755	-1.788713582	3.327648015	-0.237018332	0.812642569	1	1.675562302	-17.02915652	4.026121715	-3.981289603	6.85E-05	0.004478168	1.675562302	-5.166066458	3.86583071	-1.077663967	0.281183745	1	1.675562302	-22.19522298	3.923033804	-5.402763279	6.56E-08	1.31E-05	0.689237328	0.432010221	4.022795002	0	1	1	0.689237328	0.194635595	4.026187975	0	1	1	0.689237328	0.626645816	3.589872641	0	1	1	5
TraesCS4B02G221300	95.99729475	43.78185914	59.70018239	71.2236331	182.0079223	261.0608975	87.67749393	110.8974262	123.7145972	101.4945919	96.06300719	48.1994262	93.12288274	81.11773566	51.55276591	148.1790828	42.85082515	82.07260332	251.1119081	133.9066048	84.98804474	62.4497974	80.38981857	63.89959135	188.3686928	104.3254757	0.328756644	0.516129402	0	1	1	104.3254757	0.529535028	0.517942309	0	1	1	104.3254757	0.858291672	0.488707947	0	1	1	107.7584494	-0.952988551	0.82787323	0	1	1	107.7584494	0.557055076	0.824496875	0	1	1	107.7584494	-0.395933475	0.828708811	0	1	1	100.9304997	1.277936902	0.520456163	0.534025575	0.59332384	1	100.9304997	0.304462203	0.528543826	0	1	1	100.9304997	1.582399105	0.471162317	1.236090163	0.216425051	1	N/A
TraesCS2A02G230100	0	0	0.728051005	0	0	0	0	0.596222721	0	0	0	2.095627226	0.990668965	0	12.27446807	8.716416634	0	0	0	0	0	0	0.897283316	3.250629769	2.4267714	1.181403093	0.555091683	3.889144345	0	1	1	1.181403093	-0.564037671	3.887466964	0	1	1	1.181403093	-0.008945988	3.670230389	0	1	1	#N/A	#N/A	#N/A	#N/A	#N/A	#N/A	#N/A	#N/A	#N/A	#N/A	#N/A	#N/A	#N/A	#N/A	#N/A	#N/A	#N/A	#N/A	2.049517907	0.855161786	2.947733899	0	1	1	2.049517907	-1.202212857	2.926811017	-0.069089824	0.944918121	1	2.049517907	-0.347051071	2.643960356	0	1	1	N/A
TraesCS4B02G289800	87.42610771	62.02430045	64.79653942	41.37255158	94.1420288	114.591087	104.4668013	70.35428113	70.41203137	56.64814434	104.9577301	103.7335477	38.63608965	143.6459902	83.4663829	95.88058297	44.43789275	142.650001	99.70619882	83.99338929	83.59902764	102.8351453	105.5792766	62.33723985	87.20348962	85.03549075	0.054596852	0.335628632	0	1	1	85.03549075	0.408239925	0.336880989	0	1	1	85.03549075	0.462836777	0.319861611	0	1	1	98.98762047	0.410850446	0.652882921	0	1	1	98.98762047	0.09113038	0.653087904	0	1	1	98.98762047	0.501980826	0.653069548	0	1	1	73.93353753	-0.287187441	0.494257055	0	1	1	73.93353753	0.689186288	0.49721087	0	1	1	73.93353753	0.401998847	0.449686921	0	1	1	N/A
TraesCS2B02G483200	578.5551246	599.5682377	840.1708594	799.1710596	686.4522933	818.5077645	660.3794223	590.8567169	354.034326	785.2062229	511.446566	496.6636526	798.479186	839.0615782	621.0880845	753.0983971	847.4940975	384.9595918	957.671885	539.6805813	656.999016	719.314908	490.8266538	773.4898161	831.9393082	740.7266219	0.913255853	0.230694989	0	1	1	740.7266219	-0.498698211	0.23091577	0	1	1	740.7266219	0.414557642	0.217426183	0	1	1	871.845872	1.161883718	0.476730911	0.339570424	0.734180054	1	871.845872	-0.334746081	0.476985287	0	1	1	871.845872	0.827137637	0.476536342	0	1	1	637.6097737	0.700140387	0.268714051	0	1	1	637.6097737	-0.603251121	0.269001022	0	1	1	637.6097737	0.096889266	0.240262244	0	1	1	N/A
TraesCS2D02G203400	0	0	0	0.523703185	0	8.615871205	0	2.384890886	1.974169104	0	0	0	0	0	0	0	0	0	0	0.658056368	0.174567728	0	0.794963629	0	2.153967801	0.627768981	-4.270567199	3.86048643	-0.847190441	0.396888981	1	0.627768981	5.140037467	3.861674791	1.072083407	0.283682571	1	0.627768981	0.869470268	3.67846323	0	1	1	0.274077764	-1.345207338	4.040761314	-0.085431262	0.931918541	1	0.274077764	0.818894409	4.03888027	0	1	1	0.274077764	-0.526312929	4.078598027	0	1	1	0.887899142	0.937304417	3.942277045	0	1	1	0.887899142	20.62568011	4.020773376	4.881070946	1.06E-06	0.000260498	0.887899142	21.56298452	3.615555195	5.687365678	1.29E-08	2.54E-06	2
TraesCS2A02G608800LC	0	0	0	0.523703185	3.922584533	0	0.932739297	0	0	1.573559565	0	0	0.990668965	0	0	6.973133307	0	0	0	1.307528178	0.485480827	0	0	0.393389891	1.990950568	0.696825164	0.790483808	3.870200412	0	1	1	0.696825164	-0.600215151	3.870712701	0	1	1	0.696825164	0.190268657	3.653850161	0	1	1	0.586844367	-1.438037533	4.026250328	-0.108795404	0.913364769	1	0.586844367	0.197319139	3.97639812	0	1	1	0.586844367	-1.240718394	4.018704352	-0.059899503	0.952235676	1	0.768851013	2.895854998	4.05074383	0.468026387	0.63976572	1	0.768851013	-2.011857288	4.080092128	-0.247998637	0.804135461	1	0.768851013	0.88399771	3.601136958	0	1	1	N/A
TraesCS5B02G128200	495.4146104	651.8632361	483.4258671	448.289926	935.9286696	435.963083	894.4969859	490.6912997	594.8829566	707.3150245	732.9251659	704.1307479	575.5786688	472.3418149	468.8846804	392.2387485	474.5332119	339.0380161	567.4636748	675.4087455	691.9040259	562.1025255	511.2866879	533.539696	492.8110438	557.9813558	-0.178761139	0.229044279	0	1	1	557.9813558	-0.032230895	0.22877892	0	1	1	557.9813558	-0.210992034	0.21629079	0	1	1	688.3872373	-0.324236518	0.460944007	0	1	1	688.3872373	-0.030301093	0.460326874	0	1	1	688.3872373	-0.354537612	0.460908158	0	1	1	455.7213877	-0.052246957	0.321577326	0	1	1	455.7213877	-0.066718273	0.321600406	0	1	1	455.7213877	-0.118965231	0.288355679	0	1	1	N/A
TraesCS1A02G284800	3628.18347	3249.586879	3855.03007	4718.04199	2142.515672	4942.92531	1489.584657	2169.058261	1441.801502	3991.333837	2276.159587	2401.588801	3019.559006	3339.346785	6080.771484	5310.041013	4956.412109	1405.004804	4531.092813	2404.166881	2827.928745	3294.466832	1991.883955	4720.886875	4450.904536	3571.928103	1.089062726	0.314432999	0.283248661	0.776986229	1	3571.928103	-0.79222696	0.31444988	0	1	1	3571.928103	0.296835766	0.296396964	0	1	1	3712.573959	1.146008591	0.588385495	0.248151242	0.80401739	1	3712.573959	-0.260605626	0.588447505	0	1	1	3712.573959	0.885402965	0.588366966	0	1	1	3445.113625	1.134863626	0.265441077	0.508073685	0.611401669	1	3445.113625	-1.214034025	0.265442003	-0.806330659	0.420052217	1	3445.113625	-0.079170399	0.237229685	0	1	1	N/A
TraesCS5D02G399000	100.2828883	352.6871987	166.7236801	72.79474265	812.7595153	226.5974127	220.1264741	295.7264698	296.1253656	243.1149528	130.7524264	335.3003562	204.0778069	312.6412729	392.7829783	231.8566825	125.3783403	217.8832207	167.4079388	403.055923	141.2245477	332.6642358	282.9700156	231.9999879	207.4849602	249.0832814	-0.565289546	0.325756587	0	1	1	249.0832814	0.653843097	0.325225752	0	1	1	249.0832814	0.088553552	0.308561952	0	1	1	297.6244017	-0.831289842	0.631404764	0	1	1	297.6244017	1.117398985	0.630200223	0.18628839	0.852218612	1	297.6244017	0.286109142	0.632844258	0	1	1	210.6765001	-0.247951295	0.35319631	0	1	1	210.6765001	0.202664391	0.353278497	0	1	1	210.6765001	-0.045286904	0.318957321	0	1	1	N/A
TraesCS6D02G101600	476.5579989	316.202316	532.2052844	598.5927399	299.6854583	567.7859124	310.6021859	332.6922786	207.9458123	413.0593858	362.9046938	366.7347645	405.1836068	342.2154473	262.6736168	522.984998	653.8718505	421.1106194	434.5220763	328.0630898	424.0332066	329.2088817	373.5125542	465.4525344	482.6191484	416.7501829	0.423630492	0.298294638	0	1	1	416.7501829	-0.305778749	0.298350013	0	1	1	416.7501829	0.117851743	0.28132784	0	1	1	439.5395174	0.565689129	0.603179087	0	1	1	439.5395174	-0.414505541	0.603043836	0	1	1	439.5395174	0.151183588	0.602892817	0	1	1	396.8450348	0.299958212	0.324564799	0	1	1	396.8450348	-0.210816006	0.324964109	0	1	1	396.8450348	0.089142206	0.29091051	0	1	1	N/A
TraesCS4D02G216200	0	4.864651016	0	0	0	0	0	0	16.4514092	0	0	0	0	0	0	0	0	0	3.692822179	5.483803066	0	2.432325508	0	0	0.923205545	1.180493158	-0.213153613	3.892610407	0	1	1	1.180493158	1.089379692	3.893819699	0.022954245	0.98168677	1	1.180493158	0.876226079	3.666300693	0	1	1	2.34259486	-2.614850637	3.940770806	-0.4097804	0.681967045	1	2.34259486	3.253253732	3.959496215	0.569075865	0.569304657	1	2.34259486	0.638403095	4.030286363	0	1	1	0.297203333	0.915586048	4.105102907	0	1	1	0.297203333	0	4.105103518	0	1	1	0.297203333	1.005645354	3.64631839	0.001548234	0.998764688	1	N/A
TraesCS1B02G083200	13.71389925	8.513139278	5.824408038	4.713328661	0	45.66411739	13.99108946	28.02246791	26.98031109	22.02983391	38.24730842	35.62566284	42.59876551	3.379905653	0	17.43283327	41.26375755	2.931164404	27.08069598	13.56473678	18.98390884	5.946522465	22.19309838	17.27949988	33.19410303	19.54809992	0.190319283	1.032896146	0	1	1	19.54809992	0.519158635	1.036255669	0	1	1	19.54809992	0.709477918	0.97742711	0	1	1	16.41952886	-1.285773926	1.905478247	-0.149974909	0.880784411	1	16.41952886	0.282954375	1.883395283	0	1	1	16.41952886	-1.002819552	1.905144467	-0.001479967	0.998819157	1	21.66725624	0.443322658	1.06109737	0	1	1	21.66725624	1.110103648	1.084129827	0.101559467	0.919106353	1	21.66725624	1.553426306	0.967071351	0.572270398	0.567138801	1	N/A
TraesCS5A02G454400	0	1.216162754	0.728051005	0.523703185	0	0	0	0	0	0	1.778944578	2.095627226	0	0	2.454893615	0	3.174135196	0	0	0	0.767549254	0.608081377	0.698542409	1.589269954	0	0.558018952	-0.423873006	3.913399497	0	1	1	0.558018952	-1.594184191	3.886761202	-0.152873861	0.87849775	1	0.558018952	-2.018057196	3.667444995	-0.277593038	0.781324777	1	0.385832063	0.404841895	4.080438887	0	1	1	0.385832063	-2.132399004	4.017264694	-0.281883095	0.778033153	1	0.385832063	-1.727557109	4.017314331	-0.181105348	0.856284887	1	0.682365479	-1.133505739	4.071515596	-0.032790182	0.973841907	1	0.682365479	-1.102678944	4.029922309	-0.025479137	0.979672789	1	0.682365479	-2.236184683	3.622099942	-0.341289501	0.732885651	1	N/A
TraesCS7A02G363800	11.99966184	29.1879061	16.0171221	59.70216304	0	28.43237498	8.394653674	11.92445443	15.79335283	34.61831043	23.12627951	27.24315394	31.70140689	8.449764131	29.45872338	19.17611659	36.50255476	90.86609654	0	9.264338225	30.40769874	18.81883511	43.3445683	29.14917767	19.82747462	22.67773255	-0.672533224	0.850429231	0	1	1	22.67773255	-1.315583767	0.828530706	-0.380895681	0.703280658	1	22.67773255	-1.988116991	0.798815483	-1.236977765	0.216095338	1	17.4837452	-0.561843012	1.495421569	0	1	1	17.4837452	-2.208733571	1.422016675	-0.850013641	0.395317502	1	17.4837452	-2.770576583	1.464560636	-1.20894727	0.226683104	1	26.36399572	-0.890587012	1.013541483	0	1	1	26.36399572	-0.127999607	1.006355058	0	1	1	26.36399572	-1.018586619	0.917492557	-0.020258059	0.983837513	1	N/A
TraesCS2D02G348400	27.4277985	4.864651016	1.456102009	12.56887643	0	0.861587121	0	0	30.27059293	7.081018043	21.34733493	0	26.74806206	23.65933957	2.454893615	0	15.87067598	0	0	19.23279714	11.30540379	14.26199529	0	6.715672412	6.902412296	8.176693532	0.224060787	1.616509897	0	1	1	8.176693532	-1.165862512	1.604085815	-0.103400024	0.917645493	1	8.176693532	-0.941801725	1.495173847	0	1	1	13.15679133	-1.531652157	2.006695988	-0.264939064	0.791056404	1	13.15679133	0.688832005	1.993713727	0	1	1	13.15679133	-0.842820152	2.008038021	0	1	1	4.393595291	3.228542784	2.434877057	0.915258853	0.360055755	1	4.393595291	-4.527683347	2.391295476	-1.475218509	0.140153807	1	4.393595291	-1.299140564	2.038576277	-0.146739941	0.883337291	1	N/A
TraesCS2D02G131000LC	0	0	8.736612057	0	0	0	0	0	0	0	0.889472289	0	0	0	0	10.45969996	0	0	0	0	0.296490763	0	0	2.184153014	2.61492499	0.93291679	1.609043143	3.88761415	0.156662446	0.875510885	1	0.93291679	-1.924979533	3.886616766	-0.237990929	0.81188813	1	0.93291679	-0.31593639	3.659209408	0	1	1	0.097761826	0	4.080438887	0	1	1	0.097761826	-0.9444906	4.080455872	0	1	1	0.097761826	-0.539659151	4.080506829	0	1	1	1.550497755	3.378209894	4.03617496	0.589223688	0.555711229	1	1.550497755	-3.391998488	4.03919987	-0.592196119	0.553719268	1	1.550497755	-0.013788594	3.55321781	0	1	1	N/A
TraesCS5A02G346400LC	26.5706798	40.13337088	54.60382535	74.88955539	64.33038634	16.37015529	37.30957188	47.69781771	65.14758043	48.78034652	22.23680722	24.0997131	61.42147585	128.4364148	54.00765952	20.91939992	117.4430023	76.21027451	62.77797704	52.01621552	44.81197816	84.28489284	49.33593511	68.70870842	40.37225202	56.59074045	0.178045333	0.521727266	0	1	1	56.59074045	-0.18203144	0.521596585	0	1	1	56.59074045	-0.003986107	0.492510518	0	1	1	68.52497067	0.913486861	0.836687297	0	1	1	68.52497067	0.101871694	0.838931741	0	1	1	68.52497067	1.015358556	0.837032379	0.018348819	0.985360582	1	47.20431218	-0.648227943	0.647973357	0	1	1	47.20431218	-0.189332869	0.642124935	0	1	1	47.20431218	-0.837560813	0.580590985	0	1	1	N/A
TraesCS7D02G289200	8124.628187	5355.980769	7434.128809	4742.132336	4676.50528	4943.786897	5281.1699	4534.870019	4285.921125	8012.565305	6011.9432	4910.05459	5308.994985	3941.814967	11388.25148	4746.960499	4627.889116	4156.391125	4622.182427	5695.684864	5345.081812	4648.897868	4533.771912	7865.708677	4905.481202	5350.160895	-0.184200965	0.231337881	0	1	1	5350.160895	-0.403149161	0.231278	0	1	1	5350.160895	-0.587350125	0.218120222	0	1	1	5463.756058	-0.56806432	0.427033475	0	1	1	5463.756058	0.038803721	0.426932075	0	1	1	5463.756058	-0.529260599	0.427042544	0	1	1	5228.842869	0.250000574	0.256743637	0	1	1	5228.842869	-0.870376025	0.256679232	0	1	1	5228.842869	-0.620375452	0.229650589	0	1	1	N/A
TraesCS7A02G216300	89.14034512	120.4001126	125.2247728	104.7406369	262.0286468	74.09649236	98.87036549	200.3308344	283.6222946	216.3644402	229.4838505	364.6391373	84.20686205	28.72919805	262.6736168	146.4357994	134.9007459	352.7167833	81.24208793	211.5970955	144.364951	74.56465535	305.895585	184.7908939	96.49531045	152.5114921	-2.726386444	0.580860462	-2.972119047	0.00295752	0.206904475	152.5114921	0.662204407	0.573819541	0	1	1	152.5114921	-2.064182037	0.548523096	-1.940086106	0.052369226	1	133.5155604	-5.234280925	0.921571014	-4.594633362	4.34E-06	0.000525299	133.5155604	0.513620356	0.83583014	0	1	1	133.5155604	-4.720660569	0.921999617	-4.035425287	5.45E-05	0.003571216	165.2261946	-1.614781384	0.395797896	-1.553270976	0.120358411	1	165.2261946	0.661773166	0.392268217	0	1	1	165.2261946	-0.953008218	0.358459607	0	1	1	1
TraesCS6A02G458800LC	10.28542444	0	18.20127512	3.142219107	5.491618346	5.169522723	8.394653674	16.6942362	15.13529646	19.66949456	17.78944578	7.334695291	11.88802758	8.449764131	4.909787229	10.45969996	6.348270393	47.87568527	12.30940726	10.30411308	9.775439519	4.224882066	23.96820559	12.28220683	9.956664382	12.3844698	-0.144807127	0.719424321	0	1	1	12.3844698	0.39837713	0.722248185	0	1	1	12.3844698	0.253570003	0.690857232	0	1	1	11.38203487	0.525869943	1.433625485	0	1	1	11.38203487	0.010791857	1.435752525	0	1	1	11.38203487	0.536661799	1.434464551	0	1	1	13.01840071	-0.82474689	1.057810848	0	1	1	13.01840071	0.775071424	1.061531599	0	1	1	13.01840071	-0.049675466	0.972304609	0	1	1	N/A
TraesCS2A02G454800	41.14169775	340.5255711	133.2333339	123.5939516	212.6040817	257.614549	239.7139994	47.69781771	48.03811486	47.99356673	117.4103421	93.25541156	297.2006896	297.4316974	95.74085097	385.2656152	122.2042051	109.4301378	215.4146271	100.5946314	160.239431	318.9786343	83.46112234	99.79298916	288.8738702	207.3457278	2.232675966	0.32611563	3.779873923	0.000156908	0.018662204	207.3457278	-0.577639987	0.328789482	0	1	1	207.3457278	1.65503598	0.306990915	2.13373083	0.032864821	1	287.5572149	2.6327343	0.57635442	2.83286506	0.004613286	0.148042159	287.5572149	-0.921697893	0.578330582	0	1	1	287.5572149	1.711036406	0.573488974	1.239843204	0.215033395	1	145.6205725	1.888264012	0.433277715	2.050103159	0.040354365	1	145.6205725	-0.276660113	0.438666153	0	1	1	145.6205725	1.611603899	0.388925274	1.572548612	0.115823375	1	4
TraesCS4D02G066900	233.1362872	467.0064975	200.2140263	373.4003706	556.2224868	380.8215073	269.5616569	436.4350321	484.3294868	250.1959708	241.9364625	304.9137614	341.780793	419.9532773	360.8693614	217.9104158	342.8066012	361.5102765	316.3517666	424.5627536	294.9661633	443.4798874	367.61969	288.5214899	314.2161207	348.7810323	-0.111477881	0.266750854	0	1	1	348.7810323	0.43545336	0.267088714	0	1	1	348.7810323	0.323975479	0.252545325	0	1	1	431.6902693	0.071675439	0.515100236	0	1	1	431.6902693	0.494327888	0.515287396	0	1	1	431.6902693	0.566003326	0.515608052	0	1	1	283.8548027	-0.271281789	0.354324579	0	1	1	283.8548027	0.392854238	0.354934033	0	1	1	283.8548027	0.121572449	0.318864454	0	1	1	N/A
TraesCS5D02G083300LC	0	13.37779029	1.456102009	0	0	0	22.38574313	11.32823171	9.212789151	0	5.336833733	4.191254452	12.87869655	19.4344575	0	3.486566653	9.522405589	17.58698643	4.923762905	3.070929717	9.240858954	16.4061239	11.03549086	2.7446269	5.322256527	6.333212911	-0.682675122	1.620035351	0	1	1	6.333212911	1.229412954	1.632678717	0.140513227	0.888254503	1	6.333212911	0.546737832	1.544319917	0	1	1	7.60514056	0.811329013	2.85830995	0	1	1	7.60514056	-2.995615428	2.799342791	-0.712887123	0.475915608	1	7.60514056	-2.184286415	2.791648799	-0.424224715	0.671401938	1	5.280007669	-1.541710969	1.857280639	-0.291668883	0.770539803	1	5.280007669	3.336271158	1.933148132	1.208531886	0.226842738	1	5.280007669	1.794560189	1.75241402	0.453408943	0.650254298	1	N/A
TraesCS6A02G276600	86.56898901	227.422435	155.074864	281.2286101	200.8363281	340.3269126	135.2471981	332.6922786	186.2299521	177.8122308	271.2890481	209.5627226	222.9005172	216.3139618	257.7638295	313.7909988	185.686909	147.535275	324.9683517	157.8784231	229.2549521	221.8681984	229.9300921	194.0844583	300.4966951	205.915721	0.047533024	0.466356163	0	1	1	205.915721	-0.182314001	0.465965767	0	1	1	205.915721	-0.134780977	0.439758953	0	1	1	190.6221652	-0.685337492	0.797164728	0	1	1	190.6221652	-0.749056052	0.793245639	0	1	1	190.6221652	-1.434393544	0.796019737	-0.545707001	0.585267359	1	215.4369272	0.408151671	0.385148637	0	1	1	215.4369272	0.250258906	0.386994992	0	1	1	215.4369272	0.658410577	0.346632365	0	1	1	N/A
TraesCS6B02G328400	441.4161321	312.5538278	607.9225889	533.1298419	230.6479706	759.9198403	600.6841073	214.043957	396.1499335	380.014635	424.2782817	419.1254452	326.9207586	148.7158487	385.4182975	434.0775484	349.1548716	212.9979467	673.3245772	356.0713454	519.364077	230.6348382	282.055783	430.6275982	548.5606811	433.2519554	0.554147976	0.371558986	0	1	1	433.2519554	-0.559448287	0.371521235	0	1	1	433.2519554	-0.005300311	0.350236839	0	1	1	493.6986322	0.08661265	0.666769275	0	1	1	493.6986322	-0.61261965	0.666162228	0	1	1	493.6986322	-0.526007001	0.666465851	0	1	1	384.7250257	0.890404999	0.370683674	0	1	1	384.7250257	-0.587491423	0.371218871	0	1	1	384.7250257	0.302913577	0.331560805	0	1	1	N/A
TraesCS2D02G491400LC	0	0	5.096357033	13.6162828	0	0	0	0	3.948338208	0	15.12102891	0	0	0	0	0	1.587067598	0	0	1.316112736	9.579103902	0	0	1.670856158	0	1.837694538	-0.260729398	3.892458805	0	1	1	1.837694538	-2.880113536	3.855511965	-0.48764303	0.625802711	1	1.837694538	-3.140842934	3.64014213	-0.588120699	0.55645128	1	3.5773674	-1.536339891	3.984274832	-0.13461418	0.892916929	1	3.5773674	-3.169672317	3.851642214	-0.563310971	0.573223149	1	3.5773674	-4.706012208	3.905641358	-0.948886974	0.3426781	1	0.541253519	0	4.107848083	0	1	1	0.541253519	-2.667097408	4.06373656	-0.410237569	0.681631684	1	0.541253519	-2.330939766	3.626217379	-0.367032537	0.713594748	1	N/A
TraesCS2B02G555500LC	0	9.729302032	0	0	0	0	0.932739297	0	0	0	0	10.47813613	1.981337931	0	0	0	0	1.954109603	0	0	0.310913099	4.864651016	4.144081911	0	0.495334483	1.175427451	-5.082163453	3.868434269	-1.055249532	0.291311216	1	1.175427451	5.353390277	3.867872364	1.125525836	0.260366275	1	1.175427451	0.271226824	3.692369197	0	1	1	1.167815415	0.404876803	4.080438887	0	1	1	1.167815415	-0.939327537	4.079722746	0	1	1	1.167815415	-0.534450735	4.079773688	0	1	1	1.165799861	-2.715470368	3.952252352	-0.434048794	0.664253008	1	1.165799861	3.830414356	3.966354682	0.713605964	0.475470869	1	1.165799861	1.114943988	3.666845305	0.031346833	0.974992941	1	N/A
TraesCS7B02G501300LC	5.142712219	7.296976524	1.456102009	0	0	0.861587121	3.730957188	5.962227214	3.948338208	7.867797825	5.336833733	16.76501781	0.990668965	0	0	1.743283327	1.587067598	0	2.461881452	3.030350142	3.022596974	3.648488262	7.575748341	2.727741858	1.514355216	3.203231242	-1.41814504	1.478177594	-0.282878757	0.77726978	1	3.203231242	0.277183354	1.425062621	0	1	1	3.203231242	-1.140961686	1.406836151	-0.100197657	0.920187406	1	3.15271177	-1.259763311	3.035566472	-0.085573257	0.931805658	1	3.15271177	-0.41279967	2.949484102	0	1	1	3.15271177	-1.672562981	3.028477685	-0.222079556	0.824251952	1	3.21164207	-1.671405269	2.121498475	-0.316476904	0.751640553	1	3.21164207	0.869787102	2.078702959	0	1	1	3.21164207	-0.801618167	1.938464385	0	1	1	N/A
TraesCS5A02G051400	1001.114645	722.4006759	949.3785101	1503.551843	1051.252655	737.5185752	675.3032511	763.7613061	913.3822387	1105.425594	997.0984357	697.8438663	556.7559585	629.5074278	699.6446802	735.6655639	377.7220884	730.8369915	827.192168	988.5831796	1058.651177	675.9540518	730.8140546	783.0427183	714.2830664	780.3630147	-0.342073372	0.282627554	0	1	1	780.3630147	-0.060405797	0.282392195	0	1	1	780.3630147	-0.402479169	0.266717812	0	1	1	933.0026258	-0.827300787	0.47178392	0	1	1	933.0026258	-0.058886355	0.471003221	0	1	1	933.0026258	-0.886187142	0.471777968	0	1	1	661.4664079	0.088491676	0.343744215	0	1	1	661.4664079	-0.147327074	0.343837518	0	1	1	661.4664079	-0.058835398	0.308102004	0	1	1	N/A
TraesCSU02G020100	640.2676712	65.67278872	240.9848826	677.6719208	313.8067627	171.455837	238.7812601	309.4395924	463.9297394	647.519761	315.7626625	307.0093886	218.9378413	180.8249524	343.6851061	108.0835663	269.8014917	326.3363037	151.4057093	472.6680578	410.7386145	123.2488706	314.2617616	375.4978103	162.4707385	293.9770841	-1.295999231	0.25924302	-1.141782836	0.253544298	1	293.9770841	0.060742735	0.256750788	0	1	1	293.9770841	-1.235256496	0.245394375	-0.9586874	0.337716248	1	350.0746031	-1.659052707	0.473054223	-1.393186393	0.163563433	1	350.0746031	0.293388175	0.469184528	0	1	1	350.0746031	-1.365664532	0.473507536	-0.772246488	0.439968453	1	250.3763783	-0.932111163	0.369463218	0	1	1	250.3763783	-0.227670104	0.366911017	0	1	1	250.3763783	-1.159781267	0.332044375	-0.481204559	0.630371121	1	N/A
TraesCS2A02G146200	507.4142722	1051.980782	644.3251392	513.2291209	506.7979217	269.6767687	659.446683	438.2237002	444.1880484	598.7394145	845.8881466	879.1156213	825.2272481	523.0403997	1109.611914	693.826764	736.3993656	635.0856209	523.1498086	486.1334141	672.8546502	787.510591	650.8083142	772.2689583	577.9701474	599.8069805	-0.442914973	0.29149334	0	1	1	599.8069805	-0.294143471	0.290837658	0	1	1	599.8069805	-0.737058443	0.274833452	0	1	1	600.1449373	-0.784553291	0.50817079	0	1	1	600.1449373	-0.380324161	0.506476063	0	1	1	600.1449373	-1.164877452	0.507875779	-0.324641299	0.745452567	1	594.1082508	-0.184657684	0.355129234	0	1	1	594.1082508	-0.251528083	0.354794998	0	1	1	594.1082508	-0.436185766	0.317994544	0	1	1	N/A
TraesCS2A02G100200	14.57101795	15.8101158	7.280510047	23.04294012	7.845169066	53.41840147	28.91491821	8.943340821	6.58056368	11.80169674	11.56313975	5.239068065	16.84137241	34.64403294	2.454893615	8.716416634	25.39308157	4.885274007	19.69505162	9.665583566	21.17366603	25.22707437	6.355894298	11.73254549	24.66781053	19.04311807	1.756160347	0.653217743	1.157593092	0.24703013	1	19.04311807	-0.694662736	0.663657955	0	1	1	19.04311807	1.061497611	0.610534827	0.100727442	0.919766827	1	26.60900323	1.96907191	1.107898692	0.874693613	0.381740636	1	26.60900323	-0.997942927	1.112222902	0	1	1	26.60900323	0.971128983	1.095791333	0	1	1	13.28853746	1.512556832	1.073572411	0.477431077	0.633055189	1	13.28853746	-0.309645597	1.100076858	0	1	1	13.28853746	1.202911235	0.961051962	0.21113451	0.832782312	1	N/A
TraesCS3D02G067500	0	9.729302032	13.83296909	14.66368917	39.22584533	0.861587121	82.08105814	0	2.632225472	25.96373282	14.23155662	4.191254452	20.80404827	50.69858479	19.63914892	0	7.935337991	0	3.692822179	13.95269027	36.99210131	30.21394341	1.397084817	16.84279721	6.339614393	14.50860748	1.584591267	1.34047128	0.43610876	0.662757822	1	14.50860748	-3.702449289	1.318680639	-2.049358434	0.040427079	1	14.50860748	-2.117858021	1.201121079	-0.930678881	0.352019697	1	23.21035341	0.518403489	2.019881513	0	1	1	23.21035341	-3.248654639	1.970392995	-1.141221393	0.253777804	1	23.21035341	-2.730251149	1.964239495	-0.880875858	0.378385016	1	7.841193208	2.348189267	1.796250012	0.750557694	0.45291889	1	7.841193208	-4.252062581	1.772237801	-1.835003508	0.06650517	1	7.841193208	-1.903873314	1.477205474	-0.611880561	0.540616784	1	N/A
TraesCS2A02G372000LC	0	1.216162754	4.368306028	0.523703185	2.35355072	0.861587121	0	1.788668164	0	7.081018043	2.668416866	3.143440839	1.981337931	2.534929239	9.819574459	0	12.69654079	1.954109603	0	0.784516907	1.064040017	1.875545997	2.295406202	8.491359829	0.710731263	2.62296681	-0.25343799	1.606975034	0	1	1	2.62296681	-1.241272137	1.551513642	-0.155507583	0.876421176	1	2.62296681	-1.494710127	1.486595382	-0.332780616	0.739299891	1	1.377255874	1.21307285	3.859721053	0.05520421	0.955975775	1	1.377255874	0.017295322	3.892443062	0	1	1	1.377255874	1.230368172	3.856869631	0.059729313	0.952371225	1	3.532014664	-1.637263484	2.030208888	-0.313890599	0.753604131	1	3.532014664	-1.899799083	1.8526759	-0.485675386	0.627197338	1	3.532014664	-3.537062567	1.816686361	-1.396533062	0.162554032	1	N/A
TraesCS3D02G162100	2.571356109	7.296976524	0.728051005	0	0	23.26285225	0	0	0	0	6.226306021	0	0	3.379905653	0	5.22984998	0	0	0	0.857118703	2.07543534	5.338441088	0	0.182012751	7.123175558	2.262960304	2.149715635	3.161069759	0.363710934	0.716073878	1	2.262960304	-0.748978398	3.173635188	0	1	1	2.262960304	1.400737237	2.98030199	0.134461957	0.893037292	1	2.133850887	-1.176959011	3.935350342	-0.04496652	0.964133995	1	2.133850887	0.889156433	3.905365249	0	1	1	2.133850887	-0.287802577	3.943927249	0	1	1	2.356875338	4.31016001	3.552556699	0.931768383	0.351456238	1	2.356875338	-1.77814437	3.616415291	-0.215170081	0.829634717	1	2.356875338	2.53201564	3.148792153	0.486540732	0.626583833	1	N/A
TraesCS5D02G538600LC	0	0	6.552459042	38.75403566	15.69033813	10.33904545	0.932739297	0	0	9.44135739	0.889472289	0	21.79471724	0	19.63914892	41.83879984	6.348270393	0	3.692822179	5.230112711	13.52541575	0	0	10.49530894	19.41634618	8.193006631	4.150283028	1.779701895	1.770118376	0.076707423	1	8.193006631	-4.591360602	1.77468773	-2.023657763	0.043005377	1	8.193006631	-0.441077574	1.584110376	0	1	1	6.129678219	-18.14353288	3.570707413	-4.801158676	1.58E-06	0.00022623	6.129678219	-5.333205655	3.407813224	-1.27155022	0.203532973	1	6.129678219	-23.47673853	3.491428681	-6.437690867	1.21E-10	7.55E-08	9.650376621	6.917762537	1.682173603	3.517926167	0.000434933	0.032845389	9.650376621	-6.303754699	1.687256628	-3.143419093	0.001669866	0.125482018	9.650376621	0.614007838	1.11390878	0	1	1	2
TraesCS6D02G446400LC	0	3.648488262	0	0	0	0.861587121	0	14.30934531	0	2.360339348	0	0	0	0	0	0	0	0	14.77128871	0	0	1.824244131	4.769781771	0.590084837	3.908218959	1.729794763	0.992192605	3.77810986	0	1	1	1.729794763	0.708361788	3.782707238	0	1	1	1.729794763	1.700554393	3.551011342	0.197283063	0.843606033	1	0.522626212	1.3354895	4.075910172	0.082310327	0.934399942	1	0.522626212	0	4.080455872	0	1	1	0.522626212	1.352787241	4.075977988	0.086552784	0.931026998	1	2.606603971	0.554884879	3.254274549	0	1	1	2.606603971	1.455413817	3.269950717	0.13927238	0.889234915	1	2.606603971	2.010298696	2.888395283	0.349778544	0.726504903	1	N/A
TraesCS2D02G245400LC	228.8506937	207.9638309	96.83078363	75.93696176	278.5035019	78.40442797	395.481462	324.9413832	168.4624302	123.5244259	157.4365951	331.1091017	137.7029862	206.1742448	171.842553	85.42088301	163.4679626	269.6671252	91.08961374	225.2722086	209.6183396	207.0690379	308.5725367	138.9164313	98.15447772	178.1441562	-1.18472175	0.411562366	-0.448830517	0.653553922	1	178.1441562	0.745784318	0.410505161	0	1	1	178.1441562	-0.438937431	0.389693811	0	1	1	211.2799899	-0.598653042	0.761544507	0	1	1	211.2799899	0.231201666	0.760206289	0	1	1	211.2799899	-0.367451376	0.76178123	0	1	1	151.4882766	-1.696498894	0.379094473	-1.837269975	0.06617005	1	151.4882766	1.20618424	0.377141889	0.54670204	0.584583453	1	151.4882766	-0.490314654	0.344775421	0	1	1	N/A
TraesCS1B02G266900	101.140007	81.48290452	137.6016399	133.0206089	160.041449	150.7777461	71.82092588	64.98827663	78.96676416	87.33255586	127.1945373	55.53412149	58.44946895	109.8469337	127.654468	66.24476642	84.11458271	26.38047964	97.24431737	113.38274	110.6786907	95.66491911	48.96762592	109.1758116	93.17907471	86.69617739	-0.284808476	0.551531783	0	1	1	86.69617739	-0.375211006	0.549687249	0	1	1	86.69617739	-0.660019483	0.520201409	0	1	1	98.66286538	-1.636602045	0.904453602	-0.703852629	0.481524555	1	98.66286538	0.07981122	0.896286157	0	1	1	98.66286538	-1.556790825	0.904425878	-0.615629029	0.538139388	1	77.26615561	0.8778932	0.552417881	0	1	1	77.26615561	-1.120851533	0.551980087	-0.218941835	0.826695357	1	77.26615561	-0.242958333	0.491909394	0	1	1	N/A
TraesCS6D02G182300	59.99830922	102.1576713	93.91857961	62.32067896	52.56263274	186.9644051	49.43518275	105.5314217	63.83146769	89.69289521	40.91572528	67.06007123	115.9082689	89.56749979	88.37617013	205.7074326	101.5723263	71.32500051	193.257694	58.79746988	50.890529	95.86258556	81.30549781	93.38999281	175.4594502	95.81490571	0.872935082	0.308607847	0	1	1	95.81490571	0.041582999	0.311440173	0	1	1	95.81490571	0.914518081	0.292101846	0	1	1	80.34378532	0.708101348	0.688718411	0	1	1	80.34378532	0.221999781	0.691062176	0	1	1	80.34378532	0.930101128	0.689816803	0	1	1	106.4966358	1.045539507	0.43141282	0.105559002	0.915932255	1	106.4966358	-0.148844711	0.43571526	0	1	1	106.4966358	0.896694796	0.387854793	0	1	1	N/A
TraesCS5A02G298000	187.708996	89.9960438	222.0555564	295.8922993	309.0996612	136.9923522	163.229377	156.210353	191.4944031	126.671545	137.8682048	159.2676692	138.6936551	265.3225937	184.1170211	54.04178313	258.6920185	349.7856189	148.9438279	229.4343534	198.996627	177.6593188	221.754547	197.8840353	119.6679046	181.4273814	-0.664706521	0.334630867	0	1	1	181.4273814	0.238384086	0.33365365	0	1	1	181.4273814	-0.426322436	0.31670549	0	1	1	212.9532849	-0.320550799	0.616194833	0	1	1	212.9532849	0.281862845	0.615461481	0	1	1	212.9532849	-0.038687953	0.616682474	0	1	1	156.4636783	-0.977510256	0.415583599	0	1	1	156.4636783	0.232094236	0.413189438	0	1	1	156.4636783	-0.74541602	0.374119273	0	1	1	N/A
TraesCS2D02G282600LC	80.56915809	214.0446447	80.81366152	145.5894853	46.28649749	137.8539393	96.0721476	101.3578626	257.9580962	146.3410395	170.7786794	132.0245152	129.7776345	42.24882066	279.8578721	188.2745993	98.39819109	93.79726094	80.0111472	128.2712506	137.4801041	128.1467327	109.0598796	151.3526911	133.9793301	120.5236128	-0.508165775	0.524175977	0	1	1	120.5236128	-0.409527456	0.521691421	0	1	1	120.5236128	-0.917693231	0.494297412	0	1	1	121.6071789	-2.189376016	0.862376248	-1.379184571	0.167837854	1	121.6071789	-0.457217099	0.842622738	0	1	1	121.6071789	-2.646593115	0.861591065	-1.911107464	0.055990772	1	118.6347473	0.441996862	0.416310765	0	1	1	118.6347473	-0.536523996	0.416154615	0	1	1	118.6347473	-0.094527134	0.374058516	0	1	1	N/A
TraesCS5D02G290800	40.28457904	51.07883567	44.41111129	71.2236331	93.35751189	41.35618178	99.80310479	39.94692234	43.43172029	30.68441152	35.57889155	39.81691729	81.23485516	36.33398577	51.55276591	22.66268325	61.89563633	81.09554852	75.0873843	59.02460374	68.86854315	43.70641072	53.61979605	47.13598126	55.08527612	53.18564011	-0.381583397	0.584768586	0	1	1	53.18564011	0.014958741	0.582875067	0	1	1	53.18564011	-0.366624656	0.552542198	0	1	1	62.09368603	-0.856965673	1.123587279	0	1	1	62.09368603	-0.345630649	1.115655052	0	1	1	62.09368603	-1.202596322	1.122245483	-0.180527635	0.856738362	1	46.02117927	-0.13607853	0.634001901	0	1	1	46.02117927	0.311032437	0.636835827	0	1	1	46.02117927	0.174953906	0.572700075	0	1	1	N/A
TraesCS4B02G073100	2537.92848	301.608363	1343.982155	1780.067124	1312.496785	948.6074197	788.164706	1252.067715	1616.18644	2070.017608	1725.57624	1086.582717	795.5071791	305.0364851	920.5851055	502.0655981	653.8718505	1217.410283	629.0107111	1822.203901	1431.269357	303.3224241	1185.353571	1247.11418	718.797727	1050.420523	-1.589308595	0.405945074	-1.451695396	0.14658632	1	1050.420523	0.25520084	0.405408895	0	1	1	1050.420523	-1.334107754	0.382952955	-0.872451173	0.382962294	1	1212.186026	-2.924369316	0.612038638	-3.144195804	0.00166544	0.060517854	1212.186026	0.427717231	0.609621524	0	1	1	1212.186026	-2.496652086	0.612173987	-2.4448149	0.01449265	0.46629479	923.9297549	-0.604517448	0.301381189	0	1	1	923.9297549	-0.113620875	0.30096952	0	1	1	923.9297549	-0.718138323	0.270307811	0	1	1	N/A
TraesCS2A02G431400LC	0	0	0	0	0	0	7.461914377	0	0.658056368	0	0	0	0.990668965	0	4.909787229	0	6.348270393	0	0	0.219352123	2.487304792	0	0	2.814514406	0.247667241	1.003845108	0.675438572	3.917166621	0	1	1	1.003845108	-2.683397993	3.872271368	-0.43473141	0.663757396	1	1.003845108	-2.007959421	3.642480233	-0.276723374	0.781992522	1	1.001480193	0.357419624	4.022219026	0	1	1	1.001480193	-1.680507382	3.94581975	-0.172462866	0.863073653	1	1.001480193	-1.323087758	3.949545709	-0.081803777	0.934802752	1	0.987307478	0.883465632	4.102221297	0	1	1	0.987307478	-2.900393744	4.038960329	-0.470515576	0.637986709	1	0.987307478	-2.016928112	3.587765665	-0.283443292	0.776837046	1	N/A
TraesCS2D02G514500	0	0	0	0	2.35355072	2.584761362	0	0	0	0	0	0	0	0	0	8.716416634	0	0	0	0.784516907	0	0	0	0	2.825294499	0.635774411	6.01477304	3.877921773	1.293159928	0.195955752	1	0.635774411	16.84137323	3.912250066	4.049171951	5.14E-05	0.019464993	0.635774411	22.85614627	3.667439415	5.9595112	2.53E-09	1.02E-06	0.257264062	-1.226628095	4.04340499	-0.056048824	0.955302912	1	0.257264062	1.648759489	4.043421718	0.160448139	0.872528071	1	0.257264062	0	4.080506829	0	1	1	0.909870432	3.290768264	4.039691146	0.567065199	0.570669886	1	0.909870432	0	4.110727874	0	1	1	0.909870432	2.422150517	3.618626908	0.39300833	0.694313329	1	2
TraesCS1B02G726500LC	1.714237406	29.1879061	32.03424421	1.047406369	14.12130432	0	32.6458754	44.71670411	40.14143845	28.32407217	15.12102891	17.81283142	25.7573931	0	12.27446807	12.20298329	38.08962236	48.85274007	0	18.65899339	16.27143689	14.59395305	37.1274252	27.6806017	9.490094096	18.44862417	-3.578725134	1.052823091	-2.449343253	0.014311699	0.642001927	18.44862417	0.200406161	0.986394113	0	1	1	18.44862417	-3.378318973	0.998120248	-2.382798042	0.017181617	1	14.66080924	-5.921881646	1.912013226	-2.574188076	0.010047564	0.280960802	14.66080924	0.282125585	1.530050606	0	1	1	14.66080924	-5.639756062	1.90926903	-2.43012168	0.015093755	0.481812579	21.03504654	-2.270091608	1.185238242	-1.071591822	0.283903408	1	21.03504654	0.128221858	1.157980774	0	1	1	21.03504654	-2.14186975	1.074479488	-1.062718984	0.287909409	1	N/A
TraesCS7B02G416100	97.71153215	75.40209075	77.9014575	129.3546866	12.55227051	180.0717082	223.8574313	72.73917201	67.12174953	135.3261226	109.4050915	53.43849426	94.11355171	39.71389142	110.4702127	116.7999829	58.72150113	35.17397285	89.85867301	59.1285174	154.2057365	57.55799108	53.78387971	95.60482347	120.2109789	112.7653047	1.442215803	0.487402715	0.907290398	0.364253251	1	112.7653047	-1.291010616	0.48765064	-0.596760451	0.550667326	1	112.7653047	0.151205187	0.457863859	0	1	1	151.6634691	1.496534824	0.887881402	0.559235528	0.576000989	1	151.6634691	-1.720039798	0.887115537	-0.811664059	0.416984423	1	151.6634691	-0.223504973	0.883989754	0	1	1	82.7740293	1.36445935	0.500544463	0.728125825	0.466536567	1	82.7740293	-0.973000135	0.502575398	0	1	1	82.7740293	0.391459215	0.446891608	0	1	1	N/A
TraesCS7A02G087800	0	0	0	0	13.33678741	0	0	0	5.922507312	0	0	0	2.972006896	12.6746462	0	0	0	0	1.230940726	6.419764908	0	6.337323099	0	0	1.050736906	1.69461928	0.381573587	3.849785122	0	1	1	1.69461928	1.839881223	3.864564427	0.217328819	0.827952099	1	1.69461928	2.22145481	3.647285214	0.33489424	0.737704867	1	3.48669243	-0.918011211	3.846580449	0	1	1	3.48669243	4.521839366	3.955422445	0.890382611	0.373260476	1	3.48669243	3.603828154	3.976222491	0.654849712	0.51256452	1	0.338445976	2.172885481	4.082596613	0.287289094	0.773890973	1	0.338445976	0	4.107933806	0	1	1	0.338445976	1.815056721	3.64043528	0.223889908	0.822842968	1	N/A
TraesCS6D02G102200	5.142712219	19.45860406	12.37686708	26.18515923	37.65681152	5.169522723	44.77148626	13.71312259	44.74783302	5.507458478	3.557889155	30.38659478	27.73873103	21.96938674	9.819574459	6.973133307	14.28360838	34.19691805	4.923762905	29.18245225	24.83817821	20.7139954	26.09887847	10.4968771	11.20128749	18.83652546	-1.105260073	0.810882111	-0.129809342	0.896717272	1	18.83652546	0.548868674	0.803982357	0	1	1	18.83652546	-0.556391399	0.773394437	0	1	1	25.89343772	-0.94968429	1.425170762	0	1	1	25.89343772	-0.497943318	1.403656877	0	1	1	25.89343772	-1.447627609	1.420458839	-0.315128884	0.752663799	1	13.34475616	-1.325723203	1.077710132	-0.302236375	0.762471877	1	13.34475616	1.274290785	1.079487486	0.254093529	0.799423302	1	13.34475616	-0.051432419	0.991115091	0	1	1	N/A
TraesCS3B02G178400	347.1330747	336.8770829	473.2331531	330.9804126	411.0868591	391.1605527	337.6516255	602.1849486	226.3713906	380.014635	301.5311059	377.2129007	467.5957516	555.9944798	274.9480848	477.6596315	538.0159158	424.0417838	327.4302332	328.1971081	323.3877147	446.4357814	467.813211	416.5529472	415.9615423	406.5950837	0.276669217	0.264659398	0	1	1	406.5950837	0.080458415	0.264944646	0	1	1	406.5950837	0.357127632	0.250038343	0	1	1	434.3023582	0.766399086	0.465847186	0	1	1	434.3023582	-0.004002787	0.466253728	0	1	1	434.3023582	0.762396299	0.465852823	0	1	1	382.4115906	-0.165482592	0.334091376	0	1	1	382.4115906	0.176155639	0.334406833	0	1	1	382.4115906	0.010673047	0.300130571	0	1	1	N/A
TraesCS1D02G177700	0	13.37779029	16.0171221	18.85331464	39.22584533	9.477458326	20.52026454	8.943340821	0.658056368	4.720678695	12.45261204	11.52594974	1.981337931	21.96938674	17.1842553	13.94626661	41.26375755	0	14.77128871	13.2946339	17.27539707	17.67358852	6.823096855	19.79645341	10.0440879	14.69714745	0.920203032	1.007261598	0	1	1	14.69714745	-1.861298424	0.996489905	-0.864332312	0.387405365	1	14.69714745	-0.941095391	0.927372348	0	1	1	19.13052991	2.067837669	1.796067283	0.59454213	0.552149573	1	19.13052991	-3.547990288	1.775333299	-1.435217989	0.151224989	1	19.13052991	-1.480152619	1.713403607	-0.280233225	0.779298577	1	11.28289979	0.001728453	1.260832671	0	1	1	11.28289979	-0.895476464	1.24490466	0	1	1	11.28289979	-0.893748011	1.114072384	0	1	1	N/A
TraesCS6A02G253900	2673.353235	2474.891204	2168.863943	1757.024184	2270.391928	2676.089596	2197.533784	2237.623873	1822.158083	2143.974907	2311.738479	2223.460487	1749.521393	2387.903344	3323.925954	1964.680309	2550.41763	2775.812691	2386.794068	2255.301082	2088.765482	2431.397274	2412.299017	2546.795609	2194.271342	2271.353011	-0.07967508	0.18196839	0	1	1	2271.353011	0.019492638	0.181925121	0	1	1	2271.353011	-0.060182442	0.171671507	0	1	1	2454.483425	0.033603677	0.401464968	0	1	1	2454.483425	0.111515369	0.401407745	0	1	1	2454.483425	0.145119047	0.401495238	0	1	1	2117.094189	-0.175623032	0.2595034	0	1	1	2117.094189	-0.052467377	0.259466029	0	1	1	2117.094189	-0.228090409	0.232319778	0	1	1	N/A
TraesCS7D02G179600	208.2798448	210.3961564	97.55883463	182.2487082	24.32002411	24.12443937	187.4805987	49.48648588	59.22507312	136.1129024	107.6261469	76.49039375	117.8896069	223.9187495	108.015319	59.27163311	196.7963822	25.40342484	84.93491011	97.27498069	159.1184846	217.157453	50.46010149	134.6208596	71.55514737	117.6754606	0.564719104	0.669237703	0	1	1	117.6754606	-1.057641484	0.668430069	-0.086234128	0.931280301	1	117.6754606	-0.49292238	0.629655449	0	1	1	168.7983494	1.087438102	1.189370278	0.0735163	0.941395274	1	168.7983494	-0.740161701	1.189384827	0	1	1	168.7983494	0.347276401	1.188479516	0	1	1	78.84637689	0.274590568	0.525317499	0	1	1	78.84637689	-1.335232691	0.52033365	-0.644264869	0.519403692	1	78.84637689	-1.060642123	0.46384822	-0.130736996	0.895983365	1	N/A
TraesCS4B02G210300LC	0	2.432325508	4.368306028	0	3.922584533	1.723174241	5.596435782	5.962227214	2.632225472	3.14711913	0	6.286881678	6.934682757	1.689952826	0	1.743283327	4.761202795	2.931164404	3.692822179	2.184936668	1.865478594	2.061139167	5.060091099	3.069156988	3.523490626	2.70530455	-0.919942052	1.39493706	0	1	1	2.70530455	0.913033764	1.397283805	0	1	1	2.70530455	-0.006908288	1.340450385	0	1	1	1.775211925	-0.81554876	3.890175319	0	1	1	1.775211925	0.832628361	3.889717669	0	1	1	1.775211925	0.017079602	3.911929889	0	1	1	3.356882487	-0.926661172	1.809032567	0	1	1	3.356882487	1.030911946	1.822091642	0.016965089	0.986464467	1	3.356882487	0.104250774	1.664718018	0	1	1	N/A
TraesCS2D02G312700LC	3.428474812	6.08081377	5.096357033	3.665922292	8.629685973	0.861587121	98.87036549	43.52425866	61.19924222	0.786779783	4.447361444	16.76501781	16.84137241	5.069858479	12.27446807	0	7.935337991	40.05924686	0	24.41913434	35.66121641	5.575336124	33.44950778	6.52323572	4.425739883	15.7655981	-3.907329986	1.169579903	-2.485789965	0.012926423	0.600737819	15.7655981	0.460440449	1.082813667	0	1	1	15.7655981	-3.446889538	1.127572324	-2.170051079	0.030002977	1	20.87194089	-3.952662253	1.751970219	-1.685338153	0.091923349	1	20.87194089	-1.019979429	1.576936359	-0.012669775	0.989891253	1	20.87194089	-4.972641681	1.740076113	-2.283027537	0.022428746	0.641783992	11.65738679	-3.807059125	1.504197283	-1.866150908	0.062020255	1	11.65738679	1.639062295	1.430194742	0.446835858	0.654993579	1	11.65738679	-2.16799683	1.402603801	-0.832734682	0.40499438	1	N/A
TraesCS2D02G157800	35.99898553	88.77988104	42.95500928	0	0.784516907	106.8368029	11.19287156	4.769781771	40.79949481	18.095935	79.1630337	5.239068065	110.9549241	93.79238186	51.55276591	29.63581655	79.35337991	36.15102765	280.6544856	25.86099908	30.11863509	91.28613145	15.38662583	47.98927252	132.0205073	73.18216627	3.247850065	0.784196813	2.866436115	0.004151219	0.266977298	73.18216627	-1.194034539	0.789839029	-0.245663397	0.805942809	1	73.18216627	2.053815525	0.7329311	1.437809809	0.150488025	1	87.57928401	3.608430691	1.35684178	1.922428045	0.05455192	0.957635397	87.57928401	-0.335444188	1.367373925	0	1	1	87.57928401	3.272986503	1.354468868	1.678138609	0.093320043	1	61.77986359	2.930807536	0.711143177	2.715075666	0.006626063	0.312548716	61.77986359	-1.621034739	0.720573112	-0.861862215	0.388763344	1	61.77986359	1.309772797	0.615701708	0.50312155	0.614878817	1	N/A
TraesCS7A02G126200	380.5607042	460.9256838	335.6315132	595.974224	454.2352889	468.7033936	525.1322243	499.0384178	414.5755118	295.0424184	617.2937684	544.8630788	501.2784965	594.0184184	463.9748932	387.0088985	330.1100604	571.5770589	329.8921146	416.4571683	579.4667389	527.4720511	538.4928518	356.1897213	421.7207258	457.4382886	0.007843778	0.247743723	0	1	1	457.4382886	0.043981435	0.247697857	0	1	1	457.4382886	0.051825213	0.234191389	0	1	1	553.4640877	0.321703159	0.46122348	0	1	1	553.4640877	-0.485695187	0.460716343	0	1	1	553.4640877	-0.163992027	0.460797627	0	1	1	381.9469428	-0.28819034	0.298828593	0	1	1	381.9469428	0.532233395	0.299510386	0	1	1	381.9469428	0.244043054	0.269562627	0	1	1	N/A
TraesCS4A02G402300	4.285593515	0	0	0	0	0	0	0	0	0	13.34208433	0	23.77605517	0	0	0	6.348270393	0	0	1.428531172	4.447361444	0	0	1.587067598	5.944013792	2.241820509	-0.12016765	3.848430477	0	1	1	2.241820509	-0.858109841	3.842349922	0	1	1	2.241820509	-0.978277491	3.62067682	0	1	1	1.936660096	-18.18112757	3.978423901	-4.318576402	1.57E-05	0.001477401	1.936660096	-0.658934413	3.861299721	0	1	1	1.936660096	-18.84006199	3.970069371	-4.493639863	7.00E-06	0.000626285	2.425890011	17.15949673	4.017392531	4.022384322	5.76E-05	0.006627627	2.425890011	-15.86893509	4.019329296	-3.699357279	0.000216146	0.021043915	2.425890011	1.290561641	3.507877727	0.082831177	0.933985779	1	2
TraesCS7B02G094100	22.28508628	24.32325508	1.456102009	5.237031846	54.91618346	7.754284085	16.78930735	34.58091784	36.85115661	36.19187	23.12627951	12.57376336	19.81337931	23.65933957	17.1842553	34.86566653	42.85082515	14.65582202	1.230940726	38.01747545	15.0508729	23.99129732	20.60350107	24.42076311	15.91606766	20.80964613	-1.351005149	0.733398449	-0.478600887	0.632222587	1	20.80964613	0.995529841	0.725779711	0	1	1	20.80964613	-0.355475308	0.698813181	0	1	1	24.26184851	-2.103975892	1.101406305	-1.002333005	0.316182787	1	24.26184851	1.604223605	1.077142087	0.560950698	0.574831147	1	24.26184851	-0.499752286	1.113183267	0	1	1	18.02544771	-0.573823485	1.116008986	0	1	1	18.02544771	0.164163502	1.11147577	0	1	1	18.02544771	-0.409659982	1.00304329	0	1	1	N/A
TraesCS3D02G091000	203.9942513	229.8547605	393.8755935	326.267084	242.4157242	373.9288103	353.5081936	414.3747914	436.291372	281.6671621	389.5888625	369.8782054	249.6485793	176.6000703	392.7829783	221.3969825	320.5876548	630.2003469	214.1836864	294.2337825	356.4547134	203.2274154	471.4844479	347.2283472	264.7895146	305.5668672	-0.75427128	0.231565227	0	1	1	305.5668672	0.024878292	0.230008907	0	1	1	305.5668672	-0.729392988	0.219050191	0	1	1	292.9245946	-0.787425159	0.478670265	0	1	1	292.9245946	-0.32914412	0.475577617	0	1	1	292.9245946	-1.116569279	0.478199135	-0.243767231	0.807411101	1	312.275187	-0.772423747	0.302820511	0	1	1	312.275187	0.350104815	0.302157165	0	1	1	312.275187	-0.422318932	0.273309434	0	1	1	N/A
TraesCS5B02G721300LC	5.999830922	1.216162754	4.368306028	1.047406369	0	0.861587121	0	5.962227214	7.238620048	0	2.668416866	0	9.906689653	0.844976413	0	1.743283327	12.69654079	0	0	4.41281699	1.238607745	1.030569584	1.987409071	4.266211704	3.127890025	2.553221135	-0.761614212	1.982442371	0	1	1	2.553221135	0.152492324	1.967594413	0	1	1	2.553221135	-0.609121888	1.865752494	0	1	1	2.086789422	-2.784612381	3.575464584	-0.499127411	0.617689628	1	2.086789422	1.521367247	3.506085188	0.148703531	0.881787575	1	2.086789422	-1.263245134	3.603140462	-0.073059915	0.94175844	1	2.865673791	1.360392779	2.831045809	0.127300229	0.898702779	1	2.865673791	-2.464524301	2.809076478	-0.521354371	0.602119931	1	2.865673791	-1.104131523	2.443135261	-0.042622087	0.966002789	1	N/A
TraesCS2A02G279700LC	3.428474812	0	0	0	0	0	0	0	1.316112736	0.786779783	3.557889155	0	0	0	0	0	0	0	0	1.581529183	1.185963052	0	0	0.196694946	0	0.425223041	-0.94995141	3.892413162	0	1	1	0.425223041	-0.232691872	3.878164312	0	1	1	0.425223041	-1.182643282	3.673365031	-0.049720973	0.960344743	1	0.911972515	-2.543358455	3.987088397	-0.387089099	0.698690248	1	0.911972515	0.589056707	3.896505794	0	1	1	0.911972515	-1.954301748	3.99462412	-0.238896507	0.811185834	1	0.064003649	0	4.112116658	0	1	1	0.064003649	-1.262996069	4.108387784	-0.064014422	0.948958743	1	0.064003649	-0.773543919	3.67501349	0	1	1	N/A
TraesCS3A02G150100	33.42762942	49.86267291	23.29763215	74.88955539	40.01036224	72.37331812	15.85656805	70.35428113	51.3283967	20.45627435	40.02625299	26.19534032	51.5147862	108.1569809	36.82340422	41.83879984	82.52751511	17.58698643	114.4774875	41.58879612	43.59079215	79.0098269	38.04553596	40.77620646	70.05109792	45.46168889	-0.058231243	0.724605251	0	1	1	45.46168889	0.257779771	0.725034801	0	1	1	45.46168889	0.199548528	0.684761161	0	1	1	45.54045051	-1.731491325	1.347533643	-0.542837152	0.587241931	1	45.54045051	0.009722723	1.329003188	0	1	1	45.54045051	-1.721768601	1.34742888	-0.535663597	0.592191067	1	44.97019566	0.583526771	0.65822735	0	1	1	44.97019566	0.324163283	0.667384195	0	1	1	44.97019566	0.907690053	0.593640814	0	1	1	N/A
TraesCS6A02G073300	0	24.32325508	9.464663061	0	0	24.12443937	57.82983642	20.27157253	18.4255783	10.22813717	13.34208433	13.62157697	83.21619309	27.88422163	9.819574459	10.45969996	52.37323074	0	27.08069598	6.141859434	23.72397358	26.10373836	11.2977165	20.47140136	36.2202571	19.40859686	2.287239747	1.198806731	1.073767534	0.282926884	1	19.40859686	-1.53408417	1.20086628	-0.444749077	0.656501098	1	19.40859686	0.753155577	1.105938047	0	1	1	16.78171214	3.433310116	2.438980832	0.997674965	0.318436997	1	16.78171214	-3.87493731	2.431071845	-1.182580151	0.236975583	1	16.78171214	-0.441627194	2.331504226	0	1	1	21.01815378	1.625865689	1.065294959	0.5875046	0.556864862	1	21.01815378	-0.673764632	1.078222021	0	1	1	21.01815378	0.952101056	0.941002859	0	1	1	N/A
TraesCS2D02G125900LC	23.14220498	37.70104537	29.12204019	10.99776688	10.98323669	0	25.18396102	20.27157253	31.58670566	17.30915522	7.11577831	19.90845865	7.925351723	35.48900935	4.909787229	6.973133307	28.56721677	45.92157567	17.23317017	21.90404911	14.43250207	36.59502736	28.70053561	19.97704985	8.032913799	20.57479539	-0.79275793	0.78156151	0	1	1	20.57479539	0.578967789	0.779493984	0	1	1	20.57479539	-0.21379014	0.744178348	0	1	1	26.4245845	0.453337115	1.112838258	0	1	1	26.4245845	0.429381988	1.117729748	0	1	1	26.4245845	0.882719103	1.117476746	0	1	1	16.02772359	-2.266566677	1.120127397	-1.130734487	0.258166861	1	16.02772359	0.897957538	1.092563227	0	1	1	16.02772359	-1.368609139	1.013273351	-0.363780552	0.716021886	1	N/A
TraesCS1B02G392200	0	0	0	0	0	6.031109844	0	1.788668164	0	0	0	0	5.944013792	0	0	0	0	0	0	0	0	0	0.596222721	0	2.993780909	0.642811843	1.480500416	3.883286073	0.123735519	0.901524688	1	0.642811843	0.004121913	3.889458373	0	1	1	0.642811843	1.484622329	3.66369053	0.132277092	0.894765126	1	#N/A	#N/A	#N/A	#N/A	#N/A	#N/A	#N/A	#N/A	#N/A	#N/A	#N/A	#N/A	#N/A	#N/A	#N/A	#N/A	#N/A	#N/A	1.109921303	2.381233667	3.983679494	0.346723091	0.728799361	1	1.109921303	0.304354168	4.044069024	0	1	1	1.109921303	2.685587835	3.586092113	0.470034729	0.638330206	1	N/A
TraesCS3D02G550500LC	17.99949276	284.5820844	28.39398918	8.379250953	22.75099029	40.49459466	355.3736722	149.0556804	230.3197288	30.68441152	40.91572528	39.81691729	133.7403103	98.86224034	125.1995743	142.9492328	23.80601397	79.14143892	24.61881452	90.35673728	134.8895495	191.7221624	89.33801219	52.02099726	85.45073807	88.05414039	-0.832853086	0.80740511	0	1	1	88.05414039	0.355604642	0.80326943	0	1	1	88.05414039	-0.477248444	0.762819762	0	1	1	115.7882786	-3.072719796	1.358616075	-1.525611123	0.12710674	1	115.7882786	-1.01961399	1.279738377	-0.015326562	0.987771652	1	115.7882786	-4.092333786	1.353908491	-2.284005017	0.022371236	0.640749428	66.03983587	-0.09720027	0.653353725	0	1	1	66.03983587	0.724093211	0.656588647	0	1	1	66.03983587	0.626892941	0.596095203	0	1	1	N/A
TraesCS1B02G057300	0.857118703	0	5.824408038	0.523703185	2.35355072	0	2.798217891	0	0	0	4.447361444	0	0.990668965	3.379905653	0	8.716416634	1.587067598	4.885274007	0	1.070223141	2.58976084	1.689952826	1.628424669	1.852868909	2.4267714	1.852477051	1.680252971	1.922789873	0.353784353	0.723500501	1	1.852477051	-1.04537308	1.932803679	-0.023475266	0.981271168	1	1.852477051	0.634879891	1.802904542	0	1	1	1.930939592	1.213346262	2.980835041	0.07157265	0.942942007	1	1.930939592	-1.151839475	2.967282936	-0.051171216	0.959189088	1	1.930939592	0.061506787	2.926800772	0	1	1	1.777831078	2.558442339	3.479470354	0.447896427	0.654227947	1	1.777831078	-0.978416829	3.527891493	0	1	1	1.777831078	1.580025509	3.110881443	0.186450535	0.852091466	1	N/A
TraesCS6A02G194700	53.99847829	31.6202316	32.76229521	1.047406369	75.31362304	54.27998859	26.11670032	17.29045892	21.05780377	26.75051261	56.03675419	29.33878116	41.60809654	39.71389142	12.27446807	40.09551651	33.32841956	75.23321971	71.39456212	50.1233017	27.73362029	35.66706151	40.62081993	26.27892386	51.84454094	41.69652656	0.350077857	0.593481465	0	1	1	41.69652656	0.808826396	0.599699424	0	1	1	41.69652656	1.158904252	0.566297789	0.280601929	0.779015736	1	50.13905865	0.357952578	1.134086427	0	1	1	50.13905865	1.086638438	1.138704773	0.076085075	0.939351414	1	50.13905865	1.444591016	1.138829951	0.390392802	0.696246109	1	35.08626239	0.35519227	0.664767993	0	1	1	35.08626239	0.626830188	0.677388631	0	1	1	35.08626239	0.982022458	0.606964606	0	1	1	N/A
TraesCS6B02G225400	245.9930678	177.5597621	260.6422597	256.0908572	512.28954	176.6253597	179.085945	190.7912709	108.5793007	250.9827506	185.8997084	278.7184211	161.4790413	213.7790325	103.1055318	139.4626661	379.309156	168.0534259	169.8698202	288.9539695	207.0255035	195.6693973	212.5210393	248.5099245	161.8592219	214.8989364	-0.406860428	0.332251465	0	1	1	214.8989364	0.131370319	0.331704173	0	1	1	214.8989364	-0.275490109	0.314011674	0	1	1	253.9518871	-0.228750638	0.598724417	0	1	1	253.9518871	0.301073021	0.598268164	0	1	1	253.9518871	0.072322383	0.599199616	0	1	1	184.1708606	-0.548993816	0.422892983	0	1	1	184.1708606	-0.010786492	0.421685809	0	1	1	184.1708606	-0.559780308	0.379485746	0	1	1	N/A
TraesCS5D02G316700	115.7110249	134.9940657	157.259017	175.4405668	171.8092026	310.1713634	168.8258128	105.5314217	118.4501462	91.26645477	132.531371	110.0204294	152.5630207	174.9101175	122.7446807	167.3551994	163.4679626	112.3613022	268.3450783	135.3234579	158.9325835	154.9520916	109.3043844	133.6845288	224.6086654	159.0150728	0.587179002	0.577828146	0	1	1	159.0150728	-0.195379121	0.578186051	0	1	1	159.0150728	0.39179988	0.544973407	0	1	1	180.0434284	0.112819864	1.143237837	0	1	1	180.0434284	-0.333373659	1.142343803	0	1	1	180.0434284	-0.220553796	1.142727821	0	1	1	142.1777954	0.857832667	0.374933347	0	1	1	142.1777954	-0.130149636	0.378298385	0	1	1	142.1777954	0.727683031	0.337036018	0	1	1	N/A
TraesCS5B02G345800	0	0	2.184153014	0	0	0	0	0	0	0	0	0	0	3.379905653	12.27446807	0	0	0	0	0	0	1.689952826	0	3.614655272	0	0.82748303	1.640257157	3.892232261	0.164496133	0.86934059	1	0.82748303	-2.157183763	3.887017118	-0.297704828	0.765928458	1	0.82748303	-0.516926606	3.652624778	0	1	1	0.367343216	2.21320684	4.038048585	0.300443844	0.763838625	1	0.367343216	0	4.080455872	0	1	1	0.367343216	2.230514324	4.038115348	0.304724907	0.760575678	1	1.168856126	0	4.110394629	0	1	1	1.168856126	-3.582836742	4.023034723	-0.642012043	0.520865364	1	1.168856126	-2.762002876	3.604967076	-0.488770865	0.625003927	1	N/A
TraesCS1A02G376400	143.1388234	179.9920876	213.3189444	259.7567795	86.29685973	419.5929277	69.02270798	106.1276444	111.8695826	170.7312128	134.3103156	106.8769885	168.4137241	170.6852355	267.583404	442.793965	190.4481118	272.5982896	456.6790094	113.7684219	154.3632677	175.3386615	161.8676408	210.5204182	371.8699065	224.2357206	1.344501384	0.325642189	1.057913857	0.290094717	1	224.2357206	-0.400546211	0.326857812	0	1	1	224.2357206	0.943955173	0.306897432	0	1	1	217.9849861	1.564023471	0.62284927	0.905553715	0.365172116	1	217.9849861	-0.336320015	0.624408344	0	1	1	217.9849861	1.227703456	0.622317672	0.365895853	0.714442791	1	227.283516	1.15740296	0.395817118	0.397665873	0.690876496	1	227.283516	-0.429179125	0.397615753	0	1	1	227.283516	0.728223835	0.354341457	0	1	1	N/A
TraesCS6B02G366900LC	17.14237406	0	0	0	14.90582123	0	8.394653674	0	0	0	0	1.047813613	0	0	7.364680844	0	0	0	0	10.68273176	2.798217891	0	0.349271204	1.841170211	0	2.281255204	-2.017275378	3.860640268	-0.263499137	0.792165889	1	2.281255204	0.532540547	3.847694358	0	1	1	2.281255204	-1.48473483	3.651731949	-0.132741077	0.894398156	1	4.420185477	-4.799441032	3.913395336	-0.970880963	0.331607559	1	4.420185477	2.43780364	3.822751059	0.376117518	0.706829532	1	4.420185477	-2.361637392	3.964838333	-0.343428225	0.731276329	1	0.67974115	-0.056792976	4.053210018	0	1	1	0.67974115	-1.075968306	4.043029152	-0.018789948	0.985008673	1	0.67974115	-1.132761282	3.63918517	-0.036481046	0.970898792	1	N/A
TraesCS1D02G082800	0	0	8.008561052	0	0	0	0	0	0.658056368	0	0.889472289	7.334695291	0	3.379905653	2.454893615	10.45969996	0	0	0	0.219352123	0.296490763	1.689952826	2.44489843	2.615863667	2.61492499	1.545093422	0.883032213	3.412769266	0	1	1	1.545093422	-0.851799713	3.41343037	0	1	1	1.545093422	0.031232501	3.221812187	0	1	1	0.537474563	1.127602877	3.986655029	0.032007504	0.974466067	1	0.537474563	0.04009049	4.004036629	0	1	1	0.537474563	1.167693367	3.995085725	0.041974911	0.966518699	1	2.283105809	0.719216044	3.357179369	0	1	1	2.283105809	-2.078786291	3.339804422	-0.323008822	0.746688561	1	2.283105809	-1.359570247	3.000539915	-0.119835182	0.904613711	1	N/A
TraesCS1B02G195200	95.14017604	70.53743973	64.06848841	57.08364712	73.74458922	49.97205299	165.0948556	76.31650834	97.39234246	76.3176389	100.5103686	88.01634349	57.45879999	29.57417446	139.928936	57.52834978	42.85082515	58.62328809	48.00668832	88.75903591	107.5629571	50.0558071	74.31871331	80.79147213	53.24147277	73.85071726	-0.521979682	0.378515459	0	1	1	73.85071726	-0.193686129	0.37518696	0	1	1	73.85071726	-0.715665811	0.358659174	0	1	1	89.70669325	-0.803278408	0.754022695	0	1	1	89.70669325	-0.26954405	0.748341526	0	1	1	89.70669325	-1.072822457	0.753495228	-0.096646209	0.923007359	1	61.35613982	-0.305645999	0.507152614	0	1	1	61.35613982	-0.18039237	0.50464157	0	1	1	61.35613982	-0.486038369	0.458317033	0	1	1	N/A
TraesCS2B02G457800LC	33.42762942	64.45662596	9.464663061	65.46289807	131.0143234	56.86474995	27.98217891	97.78052631	173.0688248	36.97864978	73.82619997	56.5819351	86.18819998	45.62872631	34.36851061	10.45969996	20.63187878	33.21986325	88.62773229	112.5035925	55.75709232	55.04267614	62.52744155	25.36092556	60.53509555	54.5584699	-1.117592709	0.705880208	-0.166590177	0.867692523	1	54.5584699	1.080346339	0.705412799	0.113899747	0.909317266	1	54.5584699	-0.03724637	0.669798627	0	1	1	69.40092293	-2.741996838	1.070406431	-1.627416266	0.103648719	1	69.40092293	0.485178158	1.045472596	0	1	1	69.40092293	-2.25681868	1.071024198	-1.173473655	0.240605916	1	42.89164567	-0.094673953	0.719686555	0	1	1	42.89164567	1.370462729	0.73342778	0.505111395	0.613480599	1	42.89164567	1.275788775	0.659599094	0.418115758	0.675862484	1	N/A
TraesCS4A02G518700LC	6.856949625	0	0	0	0	4.307935603	2.798217891	0	13.81918373	0	15.12102891	3.143440839	0	5.069858479	0	0	6.348270393	0	0	6.892044451	5.973082267	2.534929239	1.047813613	1.587067598	1.076983901	2.693191235	-1.774641492	2.730436993	-0.283706049	0.776635658	1	2.693191235	0.565035271	2.704038174	0	1	1	2.693191235	-1.209606221	2.586678073	-0.081032975	0.935415728	1	4.788403323	-2.981319133	3.197368552	-0.619671802	0.535473884	1	4.788403323	0.58020034	3.08634688	0	1	1	4.788403323	-2.401118794	3.207722431	-0.436795522	0.662259647	1	1.112755928	-1.690849961	3.971309131	-0.173960258	0.861896695	1	1.112755928	4.512926817	4.004382274	0.877270594	0.38033968	1	1.112755928	2.822076856	3.584677191	0.508295938	0.611245818	1	N/A
TraesCS5D02G119900LC	0	0	0	0	1.569033813	2.584761362	13.05835016	0	1.974169104	0	0	0	1.981337931	0.844976413	0	6.973133307	0	2.931164404	0	1.181067639	4.352783386	0.422488207	0.977054801	0	2.88480815	1.495985944	1.151121379	3.147980474	0.048005819	0.961711605	1	1.495985944	0.758948954	3.18214844	0	1	1	1.495985944	1.910070334	2.999833256	0.30337364	0.761605132	1	1.895877952	-0.883389621	3.916255475	0	1	1	1.895877952	-0.271257973	3.884567062	0	1	1	1.895877952	-1.154647594	3.918215052	-0.039468889	0.968516557	1	1.167029746	2.4226774	3.960609963	0.359206641	0.719440509	1	1.167029746	0.638940771	4.038315264	0	1	1	1.167029746	3.061618171	3.566056413	0.578122702	0.563181281	1	N/A
TraesCS1A02G081500LC	105.4256005	115.5354616	83.72586554	79.60288405	72.96007232	81.85077645	96.0721476	76.31650834	142.7982318	51.92746565	73.82619997	111.068243	180.3017517	115.7617686	24.54893615	123.7731162	201.557585	49.82979487	81.24208793	107.0613015	83.16707721	115.6486151	79.0715154	90.43996308	116.7919331	95.9064654	0.177827843	0.413080166	0	1	1	95.9064654	0.261913454	0.414139846	0	1	1	95.9064654	0.439741297	0.390932956	0	1	1	107.7398901	-0.09783255	0.592680778	0	1	1	107.7398901	0.339026301	0.591973527	0	1	1	107.7398901	0.241193751	0.59379134	0	1	1	86.04007502	0.41417571	0.620760364	0	1	1	86.04007502	0.160593606	0.62377201	0	1	1	86.04007502	0.574769316	0.557298579	0	1	1	N/A
TraesCS4A02G083200	131.9962803	240.8002253	134.6894359	78.55547768	10.19871979	49.11046587	154.8347233	76.91273106	213.8683196	81.0383176	179.6734023	120.4985655	23.77605517	64.2182074	174.2974466	127.2596828	61.89563633	40.05924686	59.08515486	118.6877732	137.6878678	152.5092163	79.15684781	112.9802091	64.80783969	99.28726044	-0.657165088	0.511317974	0	1	1	99.28726044	-0.420191073	0.507951842	0	1	1	99.28726044	-1.077356161	0.482485886	-0.160328339	0.872622436	1	128.6883713	-1.083858618	0.921389105	-0.091013251	0.927482062	1	128.6883713	-0.227559184	0.915815716	0	1	1	128.6883713	-1.311417802	0.920841503	-0.338188277	0.735221309	1	76.66901703	-0.307651352	0.544337519	0	1	1	76.66901703	-0.610982914	0.540073109	0	1	1	76.66901703	-0.918634266	0.488278805	0	1	1	N/A
TraesCS1A02G099100	34.28474812	558.2187041	109.9357017	180.1538955	210.250531	149.0545718	147.3728089	183.0403755	226.3713906	134.5393428	394.0362239	81.72946181	617.1867654	218.848891	122.7446807	599.6894644	150.7714218	32.24280845	1360.189502	156.9688899	240.5209761	388.5337975	99.00421525	129.4977868	681.530076	280.9813129	1.706437335	0.505801506	1.396669102	0.1625131	1	280.9813129	-0.716245835	0.506572849	0	1	1	280.9813129	0.9901915	0.475540611	0	1	1	270.7321768	0.49770013	0.733698151	0	1	1	270.7321768	-1.150158187	0.731461814	-0.205285066	0.837349411	1	270.7321768	-0.652458057	0.731148206	0	1	1	285.3908532	2.448159742	0.456720211	3.170780944	0.001520297	0.093520332	285.3908532	-0.465897503	0.461606506	0	1	1	285.3908532	1.982262239	0.406466945	2.416585778	0.015666834	0.942137531	N/A
TraesCS4D02G085700	155.995604	194.5860406	178.3724962	353.4996496	273.0118835	170.5942499	148.3055482	242.6626476	240.1905743	228.1661369	171.6681517	195.9411456	264.5086137	187.5847637	213.5757445	249.2895157	122.2042051	148.5123298	210.4908642	223.0660206	224.4911165	191.0854022	195.7053744	185.5796457	223.7208109	196.3955541	-0.113981402	0.304541025	0	1	1	196.3955541	0.043061212	0.304227706	0	1	1	196.3955541	-0.07092019	0.288049334	0	1	1	216.4481462	-0.61421315	0.597267027	0	1	1	216.4481462	0.020095259	0.595270518	0	1	1	216.4481462	-0.594117891	0.597331649	0	1	1	179.7006845	0.297768632	0.34213531	0	1	1	179.7006845	-0.022939354	0.343333978	0	1	1	179.7006845	0.274829278	0.308497917	0	1	1	N/A
TraesCS1A02G273500	29.1420359	0	44.41111129	0	10.98323669	0.861587121	1.865478594	35.17714056	77.65065142	15.73559565	32.91047468	38.76910368	41.60809654	0.844976413	29.45872338	8.716416634	22.21894638	11.72465762	28.3116367	39.25864134	11.59198443	0.422488207	28.55696729	27.95609417	19.87443425	20.50810065	-2.368909116	1.000628317	-1.368049548	0.171296567	1	20.50810065	1.211868683	0.980004572	0.216191525	0.828838459	1	20.50810065	-1.157040433	0.949773317	-0.165345173	0.868672306	1	17.69105618	-3.857215223	1.928764221	-1.481370917	0.13850776	1	17.69105618	2.249762579	1.840089578	0.679185728	0.497020189	1	17.69105618	-1.607452645	1.953481058	-0.310959066	0.755831741	1	22.38252035	-0.815142616	1.028154275	0	1	1	22.38252035	-0.226001781	1.018694265	0	1	1	22.38252035	-1.041144397	0.921823453	-0.044633707	0.964399275	1	N/A
TraesCS2D02G443900	10.28542444	0	3.640255024	0	0	12.06221969	0	27.42624519	13.16112736	52.71424543	14.23155662	5.239068065	22.7853862	4.224882066	14.72936169	8.716416634	0	0	6.154703631	7.815517265	4.743852207	2.112441033	10.88843775	17.77096553	12.42968154	9.122943241	-0.102428368	1.349142169	0	1	1	9.122943241	0.368356671	1.349099958	0	1	1	9.122943241	0.265928303	1.279930813	0	1	1	4.599317156	-3.14580341	3.552499823	-0.604026324	0.545826141	1	4.599317156	2.367090584	3.507353784	0.389778354	0.696700451	1	4.599317156	-0.778712826	3.596064044	0	1	1	12.41872423	2.120156475	1.272953523	0.879966515	0.37887745	1	12.41872423	-1.226546651	1.287944776	-0.175897799	0.860374235	1	12.41872423	0.893609823	1.142117247	0	1	1	N/A
TraesCS6A02G381800	192.8517082	216.4769702	208.9506384	273.3730623	229.8634536	194.7186892	207.068124	210.4666207	147.4046264	261.9976676	229.4838505	185.4630095	112.936262	188.4297401	193.9365956	123.7731162	109.5076643	189.5486315	178.4864053	190.0399294	236.6416789	202.4533552	195.1594205	193.5981414	152.4786182	188.3648987	-0.179952095	0.302450885	0	1	1	188.3648987	-0.179979569	0.301605716	0	1	1	188.3648987	-0.359931663	0.285936833	0	1	1	225.7523351	-0.076608181	0.589716643	0	1	1	225.7523351	-0.357727534	0.588224167	0	1	1	225.7523351	-0.434335715	0.58916646	0	1	1	159.2697658	-0.287732099	0.410684946	0	1	1	159.2697658	-0.030255443	0.410195797	0	1	1	159.2697658	-0.317987542	0.36973276	0	1	1	N/A
TraesCS3A02G248800	47.99864737	105.8061596	64.06848841	234.6190267	163.1795166	163.7015529	318.9968396	259.3568838	205.9716432	133.752563	126.305065	82.77727543	154.5443586	88.72252338	88.37617013	217.9104158	126.9654079	166.0993162	268.3450783	139.0499357	226.6403104	97.26434149	169.4111585	103.2906574	201.1253514	166.1981433	0.275671202	0.483888587	0	1	1	166.1981433	0.167072787	0.484545945	0	1	1	166.1981433	0.442743989	0.457119547	0	1	1	199.6103934	0.240294146	0.837363577	0	1	1	199.6103934	-0.518793784	0.836592422	0	1	1	199.6103934	-0.278499637	0.8368484	0	1	1	139.3533684	0.189904229	0.441487137	0	1	1	139.3533684	0.822640511	0.44630157	0	1	1	139.3533684	1.012544741	0.399946004	0.031366085	0.974977588	1	N/A
TraesCS2B02G717200LC	0	13.37779029	2.184153014	0	2.35355072	0	8.394653674	0	0.658056368	0	0	0	0.990668965	0	0	0	0	0	0	1.003869029	2.798217891	6.688895147	0	0.546038254	0.247667241	2.043558324	0.903520203	3.073585523	0	1	1	2.043558324	-0.854046501	3.072332955	0	1	1	2.043558324	0.049473702	2.893360931	0	1	1	4.422800585	0.097828712	3.138044556	0	1	1	4.422800585	0.597902899	3.139916941	0	1	1	4.422800585	0.695731611	3.141336874	0	1	1	0.257023053	1.614918566	4.094086773	0.150196759	0.880609383	1	0.257023053	-2.125471019	4.070201921	-0.276514787	0.782152704	1	0.257023053	-0.510552453	3.628768327	0	1	1	N/A
TraesCS2B02G407700	50.57000348	38.91720813	46.5952643	69.65252355	98.84913024	157.6704431	41.97326837	37.56203145	26.32225472	18.88271478	48.92097588	70.20351207	50.52411723	54.92346685	17.1842553	34.86566653	142.8360838	20.51815083	34.46634033	58.58046281	53.51558927	46.92033749	42.76123145	56.37457956	69.38164179	51.09817615	-0.294847872	0.723685715	0	1	1	51.09817615	0.317952607	0.723568569	0	1	1	51.09817615	0.023104735	0.68416257	0	1	1	50.71738344	-1.301567447	1.228400981	-0.245495935	0.806072456	1	50.71738344	0.299771976	1.221476027	0	1	1	50.71738344	-1.001795471	1.229334906	-0.001460522	0.998834672	1	50.94960806	0.237276879	0.790700939	0	1	1	50.94960806	0.466559081	0.796522429	0	1	1	50.94960806	0.70383596	0.712390707	0	1	1	N/A
TraesCS7B02G030300	0	0	0.728051005	0	0	0	0	13.11689987	11.18695826	0	0	0	0	0	0	0	1.587067598	0	0	3.728986085	0	0	4.372299957	0.578779651	0	1.253306864	-2.9070752	3.865777759	-0.493322513	0.621784723	1	1.253306864	1.95486658	3.854154164	0.247749971	0.804327866	1	1.253306864	-0.95220862	3.677982765	0	1	1	1.230281852	-2.339326894	3.960943092	-0.338133334	0.735262711	1	1.230281852	2.971957341	3.982861043	0.495110756	0.620521942	1	1.230281852	0	4.044697278	0	1	1	1.246698605	-3.076876163	3.995901508	-0.51975159	0.603236724	1	1.246698605	1.174253937	3.956181392	0.044045993	0.964867743	1	1.246698605	-1.902622226	3.627542124	-0.24882474	0.803496353	1	N/A
TraesCS6A02G105900	86.56898901	87.56371829	66.25264143	54.98883438	83.94330901	135.2691779	189.3460773	112.6860943	122.3984844	129.8186641	104.0682578	83.82508904	145.6283379	115.7617686	88.37617013	106.3402829	88.8757855	112.3613022	226.4930936	97.63692749	116.1343898	101.6627434	102.9574952	93.33081529	153.4327231	117.5835501	0.562311377	0.30665929	0	1	1	117.5835501	0.093269859	0.308408678	0	1	1	117.5835501	0.655581235	0.290566653	0	1	1	133.3602244	0.696468246	0.631260354	0	1	1	133.3602244	-0.094264509	0.63167291	0	1	1	133.3602244	0.602203737	0.630857798	0	1	1	104.6607704	0.429840751	0.430864711	0	1	1	104.6607704	0.254968209	0.435017671	0	1	1	104.6607704	0.68480896	0.389134009	0	1	1	N/A
TraesCS4D02G267600	2113.654722	1959.238197	2257.686166	2486.019017	2047.589126	2115.196381	1963.41622	1858.426223	1924.814876	2538.938358	2100.933546	2645.729373	1333.440427	1395.901035	3098.075742	2311.593691	1588.654666	2356.656181	2218.155189	2028.686241	2183.456261	1677.569616	2286.937259	2370.838733	1994.596422	2068.936841	-0.172714617	0.174573247	0	1	1	2068.936841	-0.089270263	0.174461	0	1	1	2068.936841	-0.26198488	0.164699567	0	1	1	2186.283147	-0.197016144	0.380793331	0	1	1	2186.283147	-0.092103619	0.380607513	0	1	1	2186.283147	-0.289119763	0.380786444	0	1	1	1965.86878	-0.148984537	0.276588341	0	1	1	1965.86878	-0.103220649	0.276533157	0	1	1	1965.86878	-0.252205186	0.24762117	0	1	1	N/A
TraesCS5B02G671400LC	0	0	0	0	2.35355072	0	0	0	1.974169104	0	0	0	0	0	0	0	0	0	0	1.442573275	0	0	0	0	0	0.722794472	0.369844449	3.862404566	0	1	1	0.722794472	1.180097202	3.876052135	0.046464082	0.962940362	1	0.722794472	1.549941651	3.660497245	0.150236871	0.880577737	1	1.684276223	1.306339673	3.801161057	0.08059108	0.935767161	1	1.684276223	3.36552037	3.954390219	0.598201047	0.549705793	1	1.684276223	4.671860043	3.93222266	0.933787417	0.350413561	1	#N/A	#N/A	#N/A	#N/A	#N/A	#N/A	#N/A	#N/A	#N/A	#N/A	#N/A	#N/A	#N/A	#N/A	#N/A	#N/A	#N/A	#N/A	N/A
TraesCS2B02G402000	6.856949625	15.8101158	16.0171221	58.13105349	11.7677536	0	4.663696485	5.962227214	7.238620048	9.44135739	0	0	12.87869655	20.27943392	0	8.716416634	6.348270393	63.50856209	18.46411089	8.621107757	20.93158332	18.04477486	23.15692977	7.951687472	10.01480602	12.41462926	0.265339628	1.391334039	0	1	1	12.41462926	0.471361932	1.403563124	0	1	1	12.41462926	0.73670156	1.325461689	0	1	1	13.60131644	-1.92831739	2.259113765	-0.410921045	0.68113043	1	13.60131644	-0.721456771	2.205485703	0	1	1	13.60131644	-2.649774161	2.25486786	-0.73165004	0.464382197	1	11.43813468	0.82225054	1.578550172	0	1	1	11.43813468	0.693512705	1.628512633	0	1	1	11.43813468	1.515763245	1.448819211	0.355988685	0.721849039	1	N/A
TraesCS7D02G469300LC	35.99898553	14.59395305	4.368306028	45.03847387	10.98323669	24.12443937	108.1977585	22.65646341	52.64450944	29.11085195	24.0157518	44.00817175	44.58010344	29.57417446	7.364680844	24.40596657	15.87067598	14.65582202	7.385644357	33.20891055	59.08399471	22.08406375	27.10681906	14.1786287	25.12403844	27.81711279	-0.330506371	0.773349444	0	1	1	27.81711279	0.031045388	0.77118992	0	1	1	27.81711279	-0.299460983	0.734086396	0	1	1	38.82199296	-1.164014272	1.29178151	-0.126967502	0.89896612	1	38.82199296	-0.610233522	1.277538432	0	1	1	38.82199296	-1.774247794	1.289305925	-0.600515191	0.54816294	1	19.27010672	-0.049696123	0.921295051	0	1	1	19.27010672	0.907263813	0.933881718	0	1	1	19.27010672	0.85756769	0.846111201	0	1	1	N/A
TraesCS1D02G210000LC	26.5706798	18.24244131	7.280510047	19.37701783	9.41420288	12.06221969	11.19287156	4.769781771	9.870845519	11.01491696	8.894722888	8.382508904	17.83204138	6.759811305	19.63914892	8.716416634	11.10947319	16.60993162	19.69505162	15.28524273	13.15487076	12.50112631	9.920740767	12.26101228	14.57643233	12.22632752	-0.155254632	0.747055654	0	1	1	12.22632752	0.038912915	0.744456746	0	1	1	12.22632752	-0.116341717	0.708661444	0	1	1	13.65742748	-1.081138868	1.513396422	-0.053613757	0.957242896	1	13.65742748	0.220449509	1.494811689	0	1	1	13.65742748	-0.860689359	1.51599325	0	1	1	11.07465112	0.543244134	1.073662428	0	1	1	11.07465112	-0.27009182	1.079703398	0	1	1	11.07465112	0.273152315	0.964749723	0	1	1	N/A
TraesCS3A02G295200	15.42813666	42.56569639	5.824408038	16.75850191	17.25937195	62.8958598	21.45300383	14.90556804	29.61253656	14.94881587	8.894722888	45.05598536	42.59876551	36.33398577	27.00382976	0	25.39308157	31.26575365	19.69505162	20.76668172	15.70207621	39.44984108	30.40910235	18.29253381	31.29741923	24.61665341	0.218376367	0.696658629	0	1	1	24.61665341	0.539017181	0.700847237	0	1	1	24.61665341	0.757393547	0.663056989	0	1	1	25.94489036	0.385540079	0.981393083	0	1	1	25.94489036	0.357837893	0.984340356	0	1	1	25.94489036	0.743377972	0.984477613	0	1	1	23.39105536	0.04163247	1.078499561	0	1	1	23.39105536	0.705896209	1.086314868	0	1	1	23.39105536	0.747528679	0.976460121	0	1	1	N/A
TraesCS3D02G489800LC	85.71187031	21.89092957	46.5952643	27.2325656	59.6232849	29.2939621	105.3995406	118.6483216	143.4562882	116.4434078	77.38408912	40.86473091	34.67341379	16.89952826	54.00765952	45.32536649	42.85082515	46.89863047	54.16139195	96.26381448	70.00539843	19.39522892	68.80389431	64.9742892	40.86353358	55.90874743	-1.626131522	0.493999727	-1.267473416	0.204986063	1	55.90874743	0.445448831	0.486079418	0	1	1	55.90874743	-1.180682691	0.468195786	-0.385912681	0.699561339	1	61.88121641	-2.92175965	0.814691623	-2.358879846	0.01833019	0.447087396	61.88121641	0.70219698	0.784200449	0	1	1	61.88121641	-2.21956267	0.816358497	-1.493905771	0.13520025	1	50.92571936	-0.590906239	0.592213105	0	1	1	50.92571936	0.033202139	0.589088594	0	1	1	50.92571936	-0.5577041	0.534202203	0	1	1	N/A
TraesCS1B02G369000	574.2695311	488.8974271	474.6892551	222.0501503	315.3757965	482.4887875	329.2569719	333.884724	245.4550253	346.9698841	510.5570938	595.1581322	304.1353724	374.324551	299.497021	369.5760653	539.6029834	486.5732911	214.1836864	378.3667843	353.9547386	431.6109891	471.8720491	415.1897859	342.5959779	407.4263182	0.000432079	0.325105905	0	1	1	407.4263182	0.077994207	0.325102679	0	1	1	407.4263182	0.078426286	0.306981783	0	1	1	467.9879926	0.504589651	0.574779264	0	1	1	467.9879926	0.036820905	0.574936118	0	1	1	467.9879926	0.541410557	0.57485685	0	1	1	359.3704516	-0.456411354	0.355265922	0	1	1	359.3704516	0.144980637	0.354952331	0	1	1	359.3704516	-0.311430717	0.319087427	0	1	1	N/A
TraesCS2A02G401500	54.855597	152.0203442	109.2076507	163.9190968	58.05425109	130.0996552	252.7723495	228.949525	82.257046	36.19187	64.93147708	112.1160566	143.647	93.79238186	125.1995743	97.6238663	79.35337991	173.9157547	75.0873843	65.05563136	160.5409745	122.9063631	171.6604454	87.48811874	111.6144764	112.5997287	-0.086031967	0.449747977	0	1	1	112.5997287	-0.131092267	0.449101063	0	1	1	112.5997287	-0.217124234	0.425168635	0	1	1	119.821326	0.442869326	0.675098157	0	1	1	119.821326	-1.203189681	0.671932453	-0.302395993	0.762350209	1	119.821326	-0.760320355	0.671761864	0	1	1	105.9529578	-0.540206872	0.511649164	0	1	1	105.9529578	0.870845265	0.513713551	0	1	1	105.9529578	0.330638393	0.464216291	0	1	1	N/A
TraesCS5B02G082600	76.28356457	37.70104537	45.8672133	44.51477069	2.35355072	37.9098333	44.77148626	125.8029942	80.94093326	60.58204325	30.24205782	22.00408587	61.42147585	74.35792436	14.72936169	54.04178313	39.67668996	93.79726094	17.23317017	53.19268285	39.84277159	56.02948487	80.53478034	40.21382705	42.65156561	48.98902467	-0.338290413	0.696199111	0	1	1	48.98902467	0.540439914	0.696908665	0	1	1	48.98902467	0.2021495	0.660679908	0	1	1	51.95411094	-0.043849747	1.283407211	0	1	1	51.95411094	0.329548442	1.282817663	0	1	1	51.95411094	0.285698695	1.284353422	0	1	1	46.33035584	-0.559825712	0.670576437	0	1	1	46.33035584	0.703528338	0.673969198	0	1	1	46.33035584	0.143702626	0.612517737	0	1	1	N/A
TraesCS4A02G227200	7.714068328	13.37779029	29.12204019	30.89848789	55.70070037	6.892696964	0	8.3471181	0	5.507458478	9.784195176	4.191254452	4.953344827	0	2.454893615	10.45969996	0	2.931164404	17.23317017	21.13825623	13.56089436	6.688895147	5.156512319	9.27109807	9.884727979	10.08147632	-0.467868957	1.368813489	0	1	1	10.08147632	-0.654975354	1.355406835	0	1	1	10.08147632	-1.122844311	1.288208994	-0.095360544	0.924028454	1	13.56007699	-4.125601467	2.487918841	-1.256311668	0.209002993	1	13.56007699	-0.195564357	2.348560511	0	1	1	13.56007699	-4.321165825	2.488912863	-1.33438413	0.182077998	1	7.444446593	1.014657518	1.496209433	0.009796435	0.992183701	1	7.444446593	-0.296140786	1.51336304	0	1	1	7.444446593	0.718516731	1.351166214	0	1	1	N/A
TraesCS5A02G320000	0	0	7.280510047	0	74.52910613	6.892696964	0	0	0	0	0.889472289	0	0	12.6746462	0	1.743283327	0	0	0	24.84303538	0.296490763	6.337323099	0	1.820127512	2.158995073	4.864024551	4.742669724	2.988583699	1.252322204	0.210452481	1	4.864024551	-2.032813672	2.998532988	-0.344439656	0.73051567	1	4.864024551	2.709856052	2.805175952	0.609536115	0.542169142	1	9.621994173	-6.456928504	3.475534392	-1.570097685	0.116392387	1	9.621994173	9.835465874	3.521945864	2.508688724	0.012118022	0.745118952	9.621994173	3.378537369	3.589311164	0.662672379	0.507540403	1	1.287181687	2.783152552	4.032930401	0.442148109	0.658382033	1	1.287181687	-2.374200168	4.043603263	-0.339845449	0.733972919	1	1.287181687	0.408952384	3.596153856	0	1	1	N/A
TraesCS7A02G056700	131.1391616	137.4263912	147.066303	176.4879732	93.35751189	231.7669354	138.9781553	129.3803305	173.0688248	132.9657832	116.5208698	79.63383459	243.7045655	267.857523	262.6736168	196.9910159	168.2291654	160.2369874	237.5715602	132.5218327	143.9956661	202.6419571	123.0837175	177.7337171	227.5085192	171.4882638	0.850009553	0.298793588	0	1	1	171.4882638	-0.337317672	0.299558762	0	1	1	171.4882638	0.512691882	0.281805684	0	1	1	183.9797672	0.843793997	0.580001664	0	1	1	183.9797672	-0.138110398	0.580591343	0	1	1	183.9797672	0.705683599	0.579678622	0	1	1	160.7066414	0.887180954	0.41369232	0	1	1	160.7066414	-0.524462216	0.415046747	0	1	1	160.7066414	0.362718738	0.370306911	0	1	1	N/A
TraesCS3A02G107900LC	0	2.432325508	0	0	0	0	0	3.577336329	0	0	5.336833733	0	0	0	27.00382976	0	1.587067598	0	7.385644357	0	1.778944578	1.216162754	1.192445443	7.14772434	1.846411089	2.20071042	-3.894785546	3.671680168	-0.788408961	0.430457531	1	2.20071042	-4.7862993	3.63343184	-1.042072472	0.29737808	1	2.20071042	-8.681084846	3.421164079	-2.245167045	0.024757411	1	0.853249374	0.429149524	4.061303353	0	1	1	0.853249374	-2.318046399	4.00206994	-0.329341171	0.741897829	1	0.853249374	-1.888896875	3.999060486	-0.222276427	0.824098702	1	3.192764741	-5.505460879	3.182251744	-1.415809069	0.156831414	1	3.192764741	1.936702462	3.122285591	0.300005376	0.764173055	1	3.192764741	-3.568758416	2.849707977	-0.901411105	0.367369779	1	N/A
TraesCS2D02G562800	40.28457904	44.9980219	133.2333339	98.97990188	65.89942016	164.56314	116.5924121	81.08629011	87.52149694	86.54577608	120.078759	48.1994262	68.35615861	113.2268394	58.91744675	139.4626661	63.48270393	125.0630146	126.7868948	64.56849871	111.883691	79.11243063	84.7829103	85.54481515	124.7922149	92.98700621	0.719386827	0.306816076	0	1	1	92.98700621	-0.439969641	0.30740597	0	1	1	92.98700621	0.279417186	0.289438572	0	1	1	97.96111485	0.766220381	0.586284113	0	1	1	97.96111485	-0.837738062	0.584476503	0	1	1	97.96111485	-0.071517681	0.582802125	0	1	1	88.52776823	0.656693339	0.479315928	0	1	1	88.52776823	-0.084877984	0.482930457	0	1	1	88.52776823	0.571815354	0.432533754	0	1	1	N/A
TraesCS7B02G087400	228.8506937	87.56371829	149.250456	67.03400762	61.19231872	224.0126513	159.4984198	145.478344	136.2176682	162.863415	105.8472024	96.3988524	90.15087584	84.49764131	88.37617013	122.0298329	57.13443354	215.9291111	92.32055446	142.0868935	110.7932099	86.0306798	152.6021025	114.4061187	132.1284786	126.2543063	-0.091445884	0.373922033	0	1	1	126.2543063	0.338603467	0.374426755	0	1	1	126.2543063	0.247157583	0.355146625	0	1	1	137.866604	-0.201027804	0.74238174	0	1	1	137.866604	0.4719321	0.742126891	0	1	1	137.866604	0.270904296	0.743365719	0	1	1	116.7558964	0.007696163	0.431014836	0	1	1	116.7558964	0.208819336	0.432797126	0	1	1	116.7558964	0.216515498	0.39150602	0	1	1	N/A
TraesCS1A02G382800	489.4147795	418.3599874	463.040439	295.8922993	702.1426314	426.4856246	619.3388933	685.6561296	667.9272135	583.0038188	597.7253781	698.8916799	449.7637103	379.3944095	650.5468079	465.4566482	288.8463029	528.5866476	592.0824893	619.8282081	504.3188569	398.8771984	637.7114857	496.3593421	483.4471181	506.1147532	-0.458607249	0.280768571	0	1	1	506.1147532	0.340329884	0.280570518	0	1	1	506.1147532	-0.118277365	0.26525421	0	1	1	546.3667228	-0.614840639	0.558657182	0	1	1	546.3667228	0.314280513	0.558044494	0	1	1	546.3667228	-0.300560126	0.558846953	0	1	1	471.3722697	-0.331401633	0.322884114	0	1	1	471.3722697	0.329486633	0.32303986	0	1	1	471.3722697	-0.001915001	0.290119523	0	1	1	N/A
TraesCS5D02G172900	18.85661147	7.296976524	41.49890727	27.75626878	39.22584533	13.78539393	42.90600767	12.52067715	56.59284764	4.720678695	29.35258553	49.24723981	76.28151033	26.19426881	2.454893615	27.89253323	17.45774358	38.10513726	132.9415984	38.22510148	33.33828733	16.74562267	33.29101807	16.53305579	62.72525898	31.09849971	-0.579848262	0.94490015	0	1	1	31.09849971	0.618934989	0.944326668	0	1	1	31.09849971	0.039086727	0.893503928	0	1	1	27.12366975	-3.611290353	1.493185488	-1.74880507	0.08032472	1	27.12366975	-0.197672628	1.395829756	0	1	1	27.12366975	-3.808962981	1.491687332	-1.883077586	0.059689854	1	33.64205731	0.615876528	0.937627516	0	1	1	33.64205731	1.573081824	0.964618082	0.594102302	0.552443691	1	33.64205731	2.188958352	0.862192507	1.378994067	0.167896583	1	N/A
TraesCS2B02G465100	1265.107206	986.3079935	985.7810604	1936.654376	892.7802398	541.9382988	599.751368	699.9654749	682.4044536	1025.174057	1048.687828	850.8246537	952.0328757	1041.855917	1045.78468	418.3879984	1195.061901	993.6647331	960.1337664	946.7639664	1195.031191	1014.081955	848.1516206	1062.950425	718.1232348	959.6762021	-0.090746654	0.377326323	0	1	1	959.6762021	-0.298253437	0.377194924	0	1	1	959.6762021	-0.389000091	0.355802272	0	1	1	1191.030724	0.300440597	0.711927595	0	1	1	1191.030724	-0.353798815	0.711823584	0	1	1	1191.030724	-0.053358218	0.711853245	0	1	1	781.4043326	-0.414005122	0.313980236	0	1	1	781.4043326	-0.208480547	0.313562113	0	1	1	781.4043326	-0.622485669	0.281112376	0	1	1	N/A
TraesCS5D02G178300	11.14254314	105.8061596	45.8672133	9.426657322	94.9265457	38.77142042	71.82092588	95.39563543	123.7145972	25.96373282	102.2893132	92.20759794	48.5427793	76.8928536	24.54893615	45.32536649	73.00510952	67.4167813	76.31832502	76.59456201	61.17896547	91.3495066	85.00667156	42.34624795	52.23947281	63.42218167	-0.348822082	0.445910626	0	1	1	63.42218167	0.870165669	0.447582123	0	1	1	63.42218167	0.521343588	0.424952118	0	1	1	78.95634447	0.493642011	0.81480259	0	1	1	78.95634447	0.332784018	0.815449022	0	1	1	78.95634447	0.82642603	0.814871138	0	1	1	51.15740327	-1.001239045	0.553256298	-0.00223955	0.998213099	1	51.15740327	1.339285686	0.557978519	0.608062272	0.543146174	1	51.15740327	0.338046641	0.506388256	0	1	1	N/A
TraesCS3B02G103600	105.4256005	122.8324382	82.99781454	160.7768777	11.7677536	161.1167915	93.27392971	85.25984916	73.04425684	103.8549313	117.4103421	45.05598536	124.8242896	212.0890797	46.64297868	113.3134162	160.2938274	118.223631	146.4819464	63.41253697	123.8203832	167.4607589	82.8464885	98.44738798	136.434111	120.6659611	1.271658944	0.456199686	0.595482533	0.551520971	1	120.6659611	-0.499890287	0.457859918	0	1	1	120.6659611	0.771768657	0.429976438	0	1	1	152.7132837	2.133340499	0.821502148	1.379595296	0.167711286	1	152.7132837	-1.04549674	0.822634324	-0.055306154	0.95589456	1	152.7132837	1.087843759	0.818751247	0.107289924	0.914558978	1	95.93785488	0.647859773	0.454497617	0	1	1	95.93785488	-0.078889372	0.458653982	0	1	1	95.93785488	0.568970401	0.408811753	0	1	1	N/A
TraesCS2A02G027000	551.1273261	347.8225476	485.6100201	495.9469158	758.6278487	481.6272004	382.4231118	682.675016	529.7353762	628.6370462	549.6938745	433.7948358	360.6035034	496.8461309	643.182127	456.7402316	290.4333705	721.0664435	521.9188679	613.163517	476.0213007	422.3343393	612.5120984	511.965641	455.2224508	516.2426122	-0.214866206	0.240388651	0	1	1	516.2426122	0.263510265	0.240363671	0	1	1	516.2426122	0.048644059	0.227333548	0	1	1	584.7340678	-0.089393293	0.444234383	0	1	1	584.7340678	0.353220736	0.444120225	0	1	1	584.7340678	0.263827443	0.444521824	0	1	1	461.2996236	-0.332119119	0.348907157	0	1	1	461.2996236	0.197941947	0.348936212	0	1	1	461.2996236	-0.134177172	0.313322674	0	1	1	N/A
